## Supplemental Data 7 for "A long read optimized *de novo* transcriptome pipeline reveals novel ocular developmentally regulated gene isoforms and disease targets": 261644_file09 (part 486 of 1564)

##gtf-version-3
chr15	transdecoder	exon	22534068	22534243	.	+	.	transcript_id "DNTX_00084915";transcript_type "protein_coding";transcript_biotype "protein_coding";exon_number "4";gene_id "XLOC_009605";gene_name "HERC2P2";class_code "n";oId "Lens_Stem.Cell.Line_00075281";is.last "FALSE";is.first "FALSE";is.singleExon "FALSE"
chr15	transdecoder	exon	22537438	22537608	.	+	.	transcript_id "DNTX_00084915";transcript_type "protein_coding";transcript_biotype "protein_coding";exon_number "5";gene_id "XLOC_009605";gene_name "HERC2P2";class_code "n";oId "Lens_Stem.Cell.Line_00075281";is.last "FALSE";is.first "FALSE";is.singleExon "FALSE"
chr15	transdecoder	exon	22537993	22538096	.	+	.	transcript_id "DNTX_00084915";transcript_type "protein_coding";transcript_biotype "protein_coding";exon_number "6";gene_id "XLOC_009605";gene_name "HERC2P2";class_code "n";oId "Lens_Stem.Cell.Line_00075281";is.last "FALSE";is.first "FALSE";is.singleExon "FALSE"
chr15	transdecoder	exon	22539097	22539247	.	+	.	transcript_id "DNTX_00084915";transcript_type "protein_coding";transcript_biotype "protein_coding";exon_number "7";gene_id "XLOC_009605";gene_name "HERC2P2";class_code "n";oId "Lens_Stem.Cell.Line_00075281";is.last "FALSE";is.first "FALSE";is.singleExon "FALSE"
chr15	transdecoder	exon	22541995	22542209	.	+	.	transcript_id "DNTX_00084915";transcript_type "protein_coding";transcript_biotype "protein_coding";exon_number "8";gene_id "XLOC_009605";gene_name "HERC2P2";class_code "n";oId "Lens_Stem.Cell.Line_00075281";is.last "FALSE";is.first "FALSE";is.singleExon "FALSE"
chr15	transdecoder	exon	22542483	22542615	.	+	.	transcript_id "DNTX_00084915";transcript_type "protein_coding";transcript_biotype "protein_coding";exon_number "9";gene_id "XLOC_009605";gene_name "HERC2P2";class_code "n";oId "Lens_Stem.Cell.Line_00075281";is.last "FALSE";is.first "FALSE";is.singleExon "FALSE"
chr15	transdecoder	exon	22542723	22542850	.	+	.	transcript_id "DNTX_00084915";transcript_type "protein_coding";transcript_biotype "protein_coding";exon_number "10";gene_id "XLOC_009605";gene_name "HERC2P2";class_code "n";oId "Lens_Stem.Cell.Line_00075281";is.last "FALSE";is.first "FALSE";is.singleExon "FALSE"
chr15	transdecoder	exon	22542943	22543138	.	+	.	transcript_id "DNTX_00084915";transcript_type "protein_coding";transcript_biotype "protein_coding";exon_number "11";gene_id "XLOC_009605";gene_name "HERC2P2";class_code "n";oId "Lens_Stem.Cell.Line_00075281";is.last "FALSE";is.first "FALSE";is.singleExon "FALSE"
chr15	transdecoder	exon	22545767	22545900	.	+	.	transcript_id "DNTX_00084915";transcript_type "protein_coding";transcript_biotype "protein_coding";exon_number "12";gene_id "XLOC_009605";gene_name "HERC2P2";class_code "n";oId "Lens_Stem.Cell.Line_00075281";is.last "FALSE";is.first "FALSE";is.singleExon "FALSE"
chr15	transdecoder	exon	22546430	22546600	.	+	.	transcript_id "DNTX_00084915";transcript_type "protein_coding";transcript_biotype "protein_coding";exon_number "13";gene_id "XLOC_009605";gene_name "HERC2P2";class_code "n";oId "Lens_Stem.Cell.Line_00075281";is.last "FALSE";is.first "FALSE";is.singleExon "FALSE"
chr15	transdecoder	exon	22546678	22546820	.	+	.	transcript_id "DNTX_00084915";transcript_type "protein_coding";transcript_biotype "protein_coding";exon_number "14";gene_id "XLOC_009605";gene_name "HERC2P2";class_code "n";oId "Lens_Stem.Cell.Line_00075281";is.last "FALSE";is.first "FALSE";is.singleExon "FALSE"
chr15	transdecoder	exon	22546938	22547089	.	+	.	transcript_id "DNTX_00084915";transcript_type "protein_coding";transcript_biotype "protein_coding";exon_number "15";gene_id "XLOC_009605";gene_name "HERC2P2";class_code "n";oId "Lens_Stem.Cell.Line_00075281";is.last "FALSE";is.first "FALSE";is.singleExon "FALSE"
chr15	transdecoder	exon	22547881	22548072	.	+	.	transcript_id "DNTX_00084915";transcript_type "protein_coding";transcript_biotype "protein_coding";exon_number "16";gene_id "XLOC_009605";gene_name "HERC2P2";class_code "n";oId "Lens_Stem.Cell.Line_00075281";is.last "FALSE";is.first "FALSE";is.singleExon "FALSE"
chr15	transdecoder	exon	22554385	22554572	.	+	.	transcript_id "DNTX_00084915";transcript_type "protein_coding";transcript_biotype "protein_coding";exon_number "17";gene_id "XLOC_009605";gene_name "HERC2P2";class_code "n";oId "Lens_Stem.Cell.Line_00075281";is.last "FALSE";is.first "FALSE";is.singleExon "FALSE"
chr15	transdecoder	exon	22556012	22556204	.	+	.	transcript_id "DNTX_00084915";transcript_type "protein_coding";transcript_biotype "protein_coding";exon_number "18";gene_id "XLOC_009605";gene_name "HERC2P2";class_code "n";oId "Lens_Stem.Cell.Line_00075281";is.last "FALSE";is.first "FALSE";is.singleExon "FALSE"
chr15	transdecoder	exon	22556910	22557092	.	+	.	transcript_id "DNTX_00084915";transcript_type "protein_coding";transcript_biotype "protein_coding";exon_number "19";gene_id "XLOC_009605";gene_name "HERC2P2";class_code "n";oId "Lens_Stem.Cell.Line_00075281";is.last "FALSE";is.first "FALSE";is.singleExon "FALSE"
chr15	transdecoder	exon	22559789	22559970	.	+	.	transcript_id "DNTX_00084915";transcript_type "protein_coding";transcript_biotype "protein_coding";exon_number "20";gene_id "XLOC_009605";gene_name "HERC2P2";class_code "n";oId "Lens_Stem.Cell.Line_00075281";is.last "FALSE";is.first "FALSE";is.singleExon "FALSE"
chr15	transdecoder	exon	22560788	22561454	.	+	.	transcript_id "DNTX_00084915";transcript_type "protein_coding";transcript_biotype "protein_coding";exon_number "21";gene_id "XLOC_009605";gene_name "HERC2P2";class_code "n";oId "Lens_Stem.Cell.Line_00075281";is.last "FALSE";novel_exon_id "nvl_exon64178";novel_exon_type "RI";is.first "FALSE";is.singleExon "FALSE"
chr15	transdecoder	exon	22561559	22561934	.	+	.	transcript_id "DNTX_00084915";transcript_type "protein_coding";transcript_biotype "protein_coding";exon_number "22";gene_id "XLOC_009605";gene_name "HERC2P2";class_code "n";oId "Lens_Stem.Cell.Line_00075281";is.last "FALSE";is.first "FALSE";is.singleExon "FALSE"
chr15	transdecoder	exon	22562949	22563087	.	+	.	transcript_id "DNTX_00084915";transcript_type "protein_coding";transcript_biotype "protein_coding";exon_number "23";gene_id "XLOC_009605";gene_name "HERC2P2";class_code "n";oId "Lens_Stem.Cell.Line_00075281";is.last "FALSE";is.first "FALSE";is.singleExon "FALSE"
chr15	transdecoder	exon	22564389	22564532	.	+	.	transcript_id "DNTX_00084915";transcript_type "protein_coding";transcript_biotype "protein_coding";exon_number "24";gene_id "XLOC_009605";gene_name "HERC2P2";class_code "n";oId "Lens_Stem.Cell.Line_00075281";is.last "FALSE";is.first "FALSE";is.singleExon "FALSE"
chr15	transdecoder	exon	22566305	22566362	.	+	.	transcript_id "DNTX_00084915";transcript_type "protein_coding";transcript_biotype "protein_coding";exon_number "25";gene_id "XLOC_009605";gene_name "HERC2P2";class_code "n";oId "Lens_Stem.Cell.Line_00075281";is.last "FALSE";is.first "FALSE";is.singleExon "FALSE"
chr15	transdecoder	exon	22569149	22569291	.	+	.	transcript_id "DNTX_00084915";transcript_type "protein_coding";transcript_biotype "protein_coding";exon_number "26";gene_id "XLOC_009605";gene_name "HERC2P2";class_code "n";oId "Lens_Stem.Cell.Line_00075281";is.last "FALSE";is.first "FALSE";is.singleExon "FALSE"
chr15	transdecoder	exon	22572929	22573181	.	+	.	transcript_id "DNTX_00084915";transcript_type "protein_coding";transcript_biotype "protein_coding";exon_number "27";gene_id "XLOC_009605";gene_name "HERC2P2";class_code "n";oId "Lens_Stem.Cell.Line_00075281";is.last "FALSE";is.first "FALSE";is.singleExon "FALSE"
chr15	transdecoder	exon	22573279	22573415	.	+	.	transcript_id "DNTX_00084915";transcript_type "protein_coding";transcript_biotype "protein_coding";exon_number "28";gene_id "XLOC_009605";gene_name "HERC2P2";class_code "n";oId "Lens_Stem.Cell.Line_00075281";is.last "FALSE";is.first "FALSE";is.singleExon "FALSE"
chr15	transdecoder	exon	22573975	22574073	.	+	.	transcript_id "DNTX_00084915";transcript_type "protein_coding";transcript_biotype "protein_coding";exon_number "29";gene_id "XLOC_009605";gene_name "HERC2P2";class_code "n";oId "Lens_Stem.Cell.Line_00075281";is.last "FALSE";is.first "FALSE";is.singleExon "FALSE"
chr15	transdecoder	exon	22577159	22577332	.	+	.	transcript_id "DNTX_00084915";transcript_type "protein_coding";transcript_biotype "protein_coding";exon_number "30";gene_id "XLOC_009605";gene_name "HERC2P2";class_code "n";oId "Lens_Stem.Cell.Line_00075281";is.last "FALSE";is.first "FALSE";is.singleExon "FALSE"
chr15	transdecoder	exon	22577430	22577555	.	+	.	transcript_id "DNTX_00084915";transcript_type "protein_coding";transcript_biotype "protein_coding";exon_number "31";gene_id "XLOC_009605";gene_name "HERC2P2";class_code "n";oId "Lens_Stem.Cell.Line_00075281";is.last "FALSE";is.first "FALSE";is.singleExon "FALSE"
chr15	transdecoder	exon	22579584	22579723	.	+	.	transcript_id "DNTX_00084915";transcript_type "protein_coding";transcript_biotype "protein_coding";exon_number "32";gene_id "XLOC_009605";gene_name "HERC2P2";class_code "n";oId "Lens_Stem.Cell.Line_00075281";is.last "FALSE";is.first "FALSE";is.singleExon "FALSE"
chr15	transdecoder	exon	22587344	22587391	.	+	.	transcript_id "DNTX_00084915";transcript_type "protein_coding";transcript_biotype "protein_coding";exon_number "33";gene_id "XLOC_009605";gene_name "HERC2P2";class_code "n";oId "Lens_Stem.Cell.Line_00075281";is.last "FALSE";is.first "FALSE";is.singleExon "FALSE"
chr15	transdecoder	exon	22589943	22590815	.	+	.	transcript_id "DNTX_00084915";transcript_type "protein_coding";transcript_biotype "protein_coding";exon_number "34";gene_id "XLOC_009605";gene_name "HERC2P2";class_code "n";oId "Lens_Stem.Cell.Line_00075281";is.last "TRUE";is.first "FALSE";is.singleExon "FALSE"
chr15	transdecoder	five_prime_UTR	22494864	22494955	.	+	.	transcript_id "DNTX_00084915";transcript_type "protein_coding";transcript_biotype "protein_coding";gene_id "XLOC_009605";gene_name "HERC2P2";class_code "n";oId "Lens_Stem.Cell.Line_00075281";is.last "FALSE";novel_exon_id "nvl_exon64194";novel_exon_type "novel_TSS";is.first "TRUE";is.singleExon "FALSE"
chr15	transdecoder	five_prime_UTR	22495570	22495672	.	+	.	transcript_id "DNTX_00084915";transcript_type "protein_coding";transcript_biotype "protein_coding";gene_id "XLOC_009605";gene_name "HERC2P2";class_code "n";oId "Lens_Stem.Cell.Line_00075281";is.last "FALSE";is.first "FALSE";is.singleExon "FALSE"
chr15	transdecoder	five_prime_UTR	22516876	22516990	.	+	.	transcript_id "DNTX_00084915";transcript_type "protein_coding";transcript_biotype "protein_coding";gene_id "XLOC_009605";gene_name "HERC2P2";class_code "n";oId "Lens_Stem.Cell.Line_00075281";is.last "FALSE";is.first "FALSE";is.singleExon "FALSE"
chr15	transdecoder	five_prime_UTR	22534068	22534243	.	+	.	transcript_id "DNTX_00084915";transcript_type "protein_coding";transcript_biotype "protein_coding";gene_id "XLOC_009605";gene_name "HERC2P2";class_code "n";oId "Lens_Stem.Cell.Line_00075281";is.last "FALSE";is.first "FALSE";is.singleExon "FALSE"
chr15	transdecoder	five_prime_UTR	22537438	22537608	.	+	.	transcript_id "DNTX_00084915";transcript_type "protein_coding";transcript_biotype "protein_coding";gene_id "XLOC_009605";gene_name "HERC2P2";class_code "n";oId "Lens_Stem.Cell.Line_00075281";is.last "FALSE";is.first "FALSE";is.singleExon "FALSE"
chr15	transdecoder	five_prime_UTR	22537993	22538063	.	+	.	transcript_id "DNTX_00084915";transcript_type "protein_coding";transcript_biotype "protein_coding";gene_id "XLOC_009605";gene_name "HERC2P2";class_code "n";oId "Lens_Stem.Cell.Line_00075281";is.last "FALSE";is.first "FALSE";is.singleExon "FALSE"
chr15	transdecoder	start_codon	22538064	22538066	.	+	0	transcript_id "DNTX_00084915";transcript_type "protein_coding";transcript_biotype "protein_coding";gene_id "XLOC_009605";gene_name "HERC2P2";class_code "n";oId "Lens_Stem.Cell.Line_00075281";is.last "FALSE";is.first "FALSE";is.singleExon "FALSE"
chr15	transdecoder	CDS	22538064	22538096	.	+	0	transcript_id "DNTX_00084915";transcript_type "protein_coding";transcript_biotype "protein_coding";gene_id "XLOC_009605";gene_name "HERC2P2";class_code "n";oId "Lens_Stem.Cell.Line_00075281";is.last "FALSE";is.first "FALSE";is.singleExon "FALSE"
chr15	transdecoder	CDS	22539097	22539247	.	+	0	transcript_id "DNTX_00084915";transcript_type "protein_coding";transcript_biotype "protein_coding";gene_id "XLOC_009605";gene_name "HERC2P2";class_code "n";oId "Lens_Stem.Cell.Line_00075281";is.last "FALSE";is.first "FALSE";is.singleExon "FALSE"
chr15	transdecoder	CDS	22541995	22542209	.	+	2	transcript_id "DNTX_00084915";transcript_type "protein_coding";transcript_biotype "protein_coding";gene_id "XLOC_009605";gene_name "HERC2P2";class_code "n";oId "Lens_Stem.Cell.Line_00075281";is.last "FALSE";is.first "FALSE";is.singleExon "FALSE"
chr15	transdecoder	CDS	22542483	22542615	.	+	0	transcript_id "DNTX_00084915";transcript_type "protein_coding";transcript_biotype "protein_coding";gene_id "XLOC_009605";gene_name "HERC2P2";class_code "n";oId "Lens_Stem.Cell.Line_00075281";is.last "FALSE";is.first "FALSE";is.singleExon "FALSE"
chr15	transdecoder	CDS	22542723	22542850	.	+	2	transcript_id "DNTX_00084915";transcript_type "protein_coding";transcript_biotype "protein_coding";gene_id "XLOC_009605";gene_name "HERC2P2";class_code "n";oId "Lens_Stem.Cell.Line_00075281";is.last "FALSE";is.first "FALSE";is.singleExon "FALSE"
chr15	transdecoder	CDS	22542943	22543138	.	+	0	transcript_id "DNTX_00084915";transcript_type "protein_coding";transcript_biotype "protein_coding";gene_id "XLOC_009605";gene_name "HERC2P2";class_code "n";oId "Lens_Stem.Cell.Line_00075281";is.last "FALSE";is.first "FALSE";is.singleExon "FALSE"
chr15	transdecoder	CDS	22545767	22545900	.	+	2	transcript_id "DNTX_00084915";transcript_type "protein_coding";transcript_biotype "protein_coding";gene_id "XLOC_009605";gene_name "HERC2P2";class_code "n";oId "Lens_Stem.Cell.Line_00075281";is.last "FALSE";is.first "FALSE";is.singleExon "FALSE"
chr15	transdecoder	CDS	22546430	22546600	.	+	0	transcript_id "DNTX_00084915";transcript_type "protein_coding";transcript_biotype "protein_coding";gene_id "XLOC_009605";gene_name "HERC2P2";class_code "n";oId "Lens_Stem.Cell.Line_00075281";is.last "FALSE";is.first "FALSE";is.singleExon "FALSE"
chr15	transdecoder	CDS	22546678	22546820	.	+	0	transcript_id "DNTX_00084915";transcript_type "protein_coding";transcript_biotype "protein_coding";gene_id "XLOC_009605";gene_name "HERC2P2";class_code "n";oId "Lens_Stem.Cell.Line_00075281";is.last "FALSE";is.first "FALSE";is.singleExon "FALSE"
chr15	transdecoder	CDS	22546938	22547089	.	+	1	transcript_id "DNTX_00084915";transcript_type "protein_coding";transcript_biotype "protein_coding";gene_id "XLOC_009605";gene_name "HERC2P2";class_code "n";oId "Lens_Stem.Cell.Line_00075281";is.last "FALSE";is.first "FALSE";is.singleExon "FALSE"
chr15	transdecoder	CDS	22547881	22548072	.	+	2	transcript_id "DNTX_00084915";transcript_type "protein_coding";transcript_biotype "protein_coding";gene_id "XLOC_009605";gene_name "HERC2P2";class_code "n";oId "Lens_Stem.Cell.Line_00075281";is.last "FALSE";is.first "FALSE";is.singleExon "FALSE"
chr15	transdecoder	CDS	22554385	22554572	.	+	2	transcript_id "DNTX_00084915";transcript_type "protein_coding";transcript_biotype "protein_coding";gene_id "XLOC_009605";gene_name "HERC2P2";class_code "n";oId "Lens_Stem.Cell.Line_00075281";is.last "FALSE";is.first "FALSE";is.singleExon "FALSE"
chr15	transdecoder	CDS	22556012	22556204	.	+	0	transcript_id "DNTX_00084915";transcript_type "protein_coding";transcript_biotype "protein_coding";gene_id "XLOC_009605";gene_name "HERC2P2";class_code "n";oId "Lens_Stem.Cell.Line_00075281";is.last "FALSE";is.first "FALSE";is.singleExon "FALSE"
chr15	transdecoder	CDS	22556910	22557092	.	+	2	transcript_id "DNTX_00084915";transcript_type "protein_coding";transcript_biotype "protein_coding";gene_id "XLOC_009605";gene_name "HERC2P2";class_code "n";oId "Lens_Stem.Cell.Line_00075281";is.last "FALSE";is.first "FALSE";is.singleExon "FALSE"
chr15	transdecoder	CDS	22559789	22559970	.	+	2	transcript_id "DNTX_00084915";transcript_type "protein_coding";transcript_biotype "protein_coding";gene_id "XLOC_009605";gene_name "HERC2P2";class_code "n";oId "Lens_Stem.Cell.Line_00075281";is.last "FALSE";is.first "FALSE";is.singleExon "FALSE"
chr15	transdecoder	CDS	22560788	22560967	.	+	0	transcript_id "DNTX_00084915";transcript_type "protein_coding";transcript_biotype "protein_coding";gene_id "XLOC_009605";gene_name "HERC2P2";class_code "n";oId "Lens_Stem.Cell.Line_00075281";is.last "FALSE";is.first "FALSE";is.singleExon "FALSE"
chr15	transdecoder	stop_codon	22560968	22560970	.	+	0	transcript_id "DNTX_00084915";transcript_type "protein_coding";transcript_biotype "protein_coding";gene_id "XLOC_009605";gene_name "HERC2P2";class_code "n";oId "Lens_Stem.Cell.Line_00075281";is.last "FALSE";is.first "FALSE";is.singleExon "FALSE"
chr15	transdecoder	three_prime_UTR	22560971	22561454	.	+	.	transcript_id "DNTX_00084915";transcript_type "protein_coding";transcript_biotype "protein_coding";gene_id "XLOC_009605";gene_name "HERC2P2";class_code "n";oId "Lens_Stem.Cell.Line_00075281";is.last "FALSE";is.first "FALSE";is.singleExon "FALSE"
chr15	transdecoder	three_prime_UTR	22561559	22561934	.	+	.	transcript_id "DNTX_00084915";transcript_type "protein_coding";transcript_biotype "protein_coding";gene_id "XLOC_009605";gene_name "HERC2P2";class_code "n";oId "Lens_Stem.Cell.Line_00075281";is.last "FALSE";is.first "FALSE";is.singleExon "FALSE"
chr15	transdecoder	three_prime_UTR	22562949	22563087	.	+	.	transcript_id "DNTX_00084915";transcript_type "protein_coding";transcript_biotype "protein_coding";gene_id "XLOC_009605";gene_name "HERC2P2";class_code "n";oId "Lens_Stem.Cell.Line_00075281";is.last "FALSE";is.first "FALSE";is.singleExon "FALSE"
chr15	transdecoder	three_prime_UTR	22564389	22564532	.	+	.	transcript_id "DNTX_00084915";transcript_type "protein_coding";transcript_biotype "protein_coding";gene_id "XLOC_009605";gene_name "HERC2P2";class_code "n";oId "Lens_Stem.Cell.Line_00075281";is.last "FALSE";is.first "FALSE";is.singleExon "FALSE"
chr15	transdecoder	three_prime_UTR	22566305	22566362	.	+	.	transcript_id "DNTX_00084915";transcript_type "protein_coding";transcript_biotype "protein_coding";gene_id "XLOC_009605";gene_name "HERC2P2";class_code "n";oId "Lens_Stem.Cell.Line_00075281";is.last "FALSE";is.first "FALSE";is.singleExon "FALSE"
chr15	transdecoder	three_prime_UTR	22569149	22569291	.	+	.	transcript_id "DNTX_00084915";transcript_type "protein_coding";transcript_biotype "protein_coding";gene_id "XLOC_009605";gene_name "HERC2P2";class_code "n";oId "Lens_Stem.Cell.Line_00075281";is.last "FALSE";is.first "FALSE";is.singleExon "FALSE"
chr15	transdecoder	three_prime_UTR	22572929	22573181	.	+	.	transcript_id "DNTX_00084915";transcript_type "protein_coding";transcript_biotype "protein_coding";gene_id "XLOC_009605";gene_name "HERC2P2";class_code "n";oId "Lens_Stem.Cell.Line_00075281";is.last "FALSE";is.first "FALSE";is.singleExon "FALSE"
chr15	transdecoder	three_prime_UTR	22573279	22573415	.	+	.	transcript_id "DNTX_00084915";transcript_type "protein_coding";transcript_biotype "protein_coding";gene_id "XLOC_009605";gene_name "HERC2P2";class_code "n";oId "Lens_Stem.Cell.Line_00075281";is.last "FALSE";is.first "FALSE";is.singleExon "FALSE"
chr15	transdecoder	three_prime_UTR	22573975	22574073	.	+	.	transcript_id "DNTX_00084915";transcript_type "protein_coding";transcript_biotype "protein_coding";gene_id "XLOC_009605";gene_name "HERC2P2";class_code "n";oId "Lens_Stem.Cell.Line_00075281";is.last "FALSE";is.first "FALSE";is.singleExon "FALSE"
chr15	transdecoder	three_prime_UTR	22577159	22577332	.	+	.	transcript_id "DNTX_00084915";transcript_type "protein_coding";transcript_biotype "protein_coding";gene_id "XLOC_009605";gene_name "HERC2P2";class_code "n";oId "Lens_Stem.Cell.Line_00075281";is.last "FALSE";is.first "FALSE";is.singleExon "FALSE"
chr15	transdecoder	three_prime_UTR	22577430	22577555	.	+	.	transcript_id "DNTX_00084915";transcript_type "protein_coding";transcript_biotype "protein_coding";gene_id "XLOC_009605";gene_name "HERC2P2";class_code "n";oId "Lens_Stem.Cell.Line_00075281";is.last "FALSE";is.first "FALSE";is.singleExon "FALSE"
chr15	transdecoder	three_prime_UTR	22579584	22579723	.	+	.	transcript_id "DNTX_00084915";transcript_type "protein_coding";transcript_biotype "protein_coding";gene_id "XLOC_009605";gene_name "HERC2P2";class_code "n";oId "Lens_Stem.Cell.Line_00075281";is.last "FALSE";is.first "FALSE";is.singleExon "FALSE"
chr15	transdecoder	three_prime_UTR	22587344	22587391	.	+	.	transcript_id "DNTX_00084915";transcript_type "protein_coding";transcript_biotype "protein_coding";gene_id "XLOC_009605";gene_name "HERC2P2";class_code "n";oId "Lens_Stem.Cell.Line_00075281";is.last "FALSE";is.first "FALSE";is.singleExon "FALSE"
chr15	transdecoder	three_prime_UTR	22589943	22590815	.	+	.	transcript_id "DNTX_00084915";transcript_type "protein_coding";transcript_biotype "protein_coding";gene_id "XLOC_009605";gene_name "HERC2P2";class_code "n";oId "Lens_Stem.Cell.Line_00075281";is.last "TRUE";is.first "FALSE";is.singleExon "FALSE"
chr15	transdecoder	transcript	22494864	22590815	.	+	.	transcript_id "DNTX_00084916";transcript_type "protein_coding";transcript_biotype "protein_coding";gene_id "XLOC_009605";gene_name "HERC2P2";class_code "n";oId "Artery-Coronary_00119743";is.last "FALSE";is.first "FALSE";is.singleExon "FALSE"
chr15	transdecoder	exon	22494864	22494955	.	+	.	transcript_id "DNTX_00084916";transcript_type "protein_coding";transcript_biotype "protein_coding";exon_number "1";gene_id "XLOC_009605";gene_name "HERC2P2";class_code "n";oId "Artery-Coronary_00119743";is.last "FALSE";novel_exon_id "nvl_exon64194";novel_exon_type "novel_TSS";is.first "TRUE";is.singleExon "FALSE"
chr15	transdecoder	exon	22495570	22495672	.	+	.	transcript_id "DNTX_00084916";transcript_type "protein_coding";transcript_biotype "protein_coding";exon_number "2";gene_id "XLOC_009605";gene_name "HERC2P2";class_code "n";oId "Artery-Coronary_00119743";is.last "FALSE";is.first "FALSE";is.singleExon "FALSE"
chr15	transdecoder	exon	22516876	22516990	.	+	.	transcript_id "DNTX_00084916";transcript_type "protein_coding";transcript_biotype "protein_coding";exon_number "3";gene_id "XLOC_009605";gene_name "HERC2P2";class_code "n";oId "Artery-Coronary_00119743";is.last "FALSE";is.first "FALSE";is.singleExon "FALSE"
chr15	transdecoder	exon	22534068	22534243	.	+	.	transcript_id "DNTX_00084916";transcript_type "protein_coding";transcript_biotype "protein_coding";exon_number "4";gene_id "XLOC_009605";gene_name "HERC2P2";class_code "n";oId "Artery-Coronary_00119743";is.last "FALSE";is.first "FALSE";is.singleExon "FALSE"
chr15	transdecoder	exon	22537438	22537608	.	+	.	transcript_id "DNTX_00084916";transcript_type "protein_coding";transcript_biotype "protein_coding";exon_number "5";gene_id "XLOC_009605";gene_name "HERC2P2";class_code "n";oId "Artery-Coronary_00119743";is.last "FALSE";is.first "FALSE";is.singleExon "FALSE"
chr15	transdecoder	exon	22537993	22538096	.	+	.	transcript_id "DNTX_00084916";transcript_type "protein_coding";transcript_biotype "protein_coding";exon_number "6";gene_id "XLOC_009605";gene_name "HERC2P2";class_code "n";oId "Artery-Coronary_00119743";is.last "FALSE";is.first "FALSE";is.singleExon "FALSE"
chr15	transdecoder	exon	22539097	22539247	.	+	.	transcript_id "DNTX_00084916";transcript_type "protein_coding";transcript_biotype "protein_coding";exon_number "7";gene_id "XLOC_009605";gene_name "HERC2P2";class_code "n";oId "Artery-Coronary_00119743";is.last "FALSE";is.first "FALSE";is.singleExon "FALSE"
chr15	transdecoder	exon	22541995	22542209	.	+	.	transcript_id "DNTX_00084916";transcript_type "protein_coding";transcript_biotype "protein_coding";exon_number "8";gene_id "XLOC_009605";gene_name "HERC2P2";class_code "n";oId "Artery-Coronary_00119743";is.last "FALSE";is.first "FALSE";is.singleExon "FALSE"
chr15	transdecoder	exon	22542483	22542615	.	+	.	transcript_id "DNTX_00084916";transcript_type "protein_coding";transcript_biotype "protein_coding";exon_number "9";gene_id "XLOC_009605";gene_name "HERC2P2";class_code "n";oId "Artery-Coronary_00119743";is.last "FALSE";is.first "FALSE";is.singleExon "FALSE"
chr15	transdecoder	exon	22542723	22542850	.	+	.	transcript_id "DNTX_00084916";transcript_type "protein_coding";transcript_biotype "protein_coding";exon_number "10";gene_id "XLOC_009605";gene_name "HERC2P2";class_code "n";oId "Artery-Coronary_00119743";is.last "FALSE";is.first "FALSE";is.singleExon "FALSE"
chr15	transdecoder	exon	22542943	22543138	.	+	.	transcript_id "DNTX_00084916";transcript_type "protein_coding";transcript_biotype "protein_coding";exon_number "11";gene_id "XLOC_009605";gene_name "HERC2P2";class_code "n";oId "Artery-Coronary_00119743";is.last "FALSE";is.first "FALSE";is.singleExon "FALSE"
chr15	transdecoder	exon	22545767	22545900	.	+	.	transcript_id "DNTX_00084916";transcript_type "protein_coding";transcript_biotype "protein_coding";exon_number "12";gene_id "XLOC_009605";gene_name "HERC2P2";class_code "n";oId "Artery-Coronary_00119743";is.last "FALSE";is.first "FALSE";is.singleExon "FALSE"
chr15	transdecoder	exon	22546430	22546600	.	+	.	transcript_id "DNTX_00084916";transcript_type "protein_coding";transcript_biotype "protein_coding";exon_number "13";gene_id "XLOC_009605";gene_name "HERC2P2";class_code "n";oId "Artery-Coronary_00119743";is.last "FALSE";is.first "FALSE";is.singleExon "FALSE"
chr15	transdecoder	exon	22546678	22546820	.	+	.	transcript_id "DNTX_00084916";transcript_type "protein_coding";transcript_biotype "protein_coding";exon_number "14";gene_id "XLOC_009605";gene_name "HERC2P2";class_code "n";oId "Artery-Coronary_00119743";is.last "FALSE";is.first "FALSE";is.singleExon "FALSE"
chr15	transdecoder	exon	22546938	22547089	.	+	.	transcript_id "DNTX_00084916";transcript_type "protein_coding";transcript_biotype "protein_coding";exon_number "15";gene_id "XLOC_009605";gene_name "HERC2P2";class_code "n";oId "Artery-Coronary_00119743";is.last "FALSE";is.first "FALSE";is.singleExon "FALSE"
chr15	transdecoder	exon	22547881	22548072	.	+	.	transcript_id "DNTX_00084916";transcript_type "protein_coding";transcript_biotype "protein_coding";exon_number "16";gene_id "XLOC_009605";gene_name "HERC2P2";class_code "n";oId "Artery-Coronary_00119743";is.last "FALSE";is.first "FALSE";is.singleExon "FALSE"
chr15	transdecoder	exon	22554385	22554572	.	+	.	transcript_id "DNTX_00084916";transcript_type "protein_coding";transcript_biotype "protein_coding";exon_number "17";gene_id "XLOC_009605";gene_name "HERC2P2";class_code "n";oId "Artery-Coronary_00119743";is.last "FALSE";is.first "FALSE";is.singleExon "FALSE"
chr15	transdecoder	exon	22556012	22556204	.	+	.	transcript_id "DNTX_00084916";transcript_type "protein_coding";transcript_biotype "protein_coding";exon_number "18";gene_id "XLOC_009605";gene_name "HERC2P2";class_code "n";oId "Artery-Coronary_00119743";is.last "FALSE";is.first "FALSE";is.singleExon "FALSE"
chr15	transdecoder	exon	22556910	22557092	.	+	.	transcript_id "DNTX_00084916";transcript_type "protein_coding";transcript_biotype "protein_coding";exon_number "19";gene_id "XLOC_009605";gene_name "HERC2P2";class_code "n";oId "Artery-Coronary_00119743";is.last "FALSE";is.first "FALSE";is.singleExon "FALSE"
chr15	transdecoder	exon	22559789	22559970	.	+	.	transcript_id "DNTX_00084916";transcript_type "protein_coding";transcript_biotype "protein_coding";exon_number "20";gene_id "XLOC_009605";gene_name "HERC2P2";class_code "n";oId "Artery-Coronary_00119743";is.last "FALSE";is.first "FALSE";is.singleExon "FALSE"
chr15	transdecoder	exon	22560788	22561454	.	+	.	transcript_id "DNTX_00084916";transcript_type "protein_coding";transcript_biotype "protein_coding";exon_number "21";gene_id "XLOC_009605";gene_name "HERC2P2";class_code "n";oId "Artery-Coronary_00119743";is.last "FALSE";novel_exon_id "nvl_exon64178";novel_exon_type "RI";is.first "FALSE";is.singleExon "FALSE"
chr15	transdecoder	exon	22561559	22561934	.	+	.	transcript_id "DNTX_00084916";transcript_type "protein_coding";transcript_biotype "protein_coding";exon_number "22";gene_id "XLOC_009605";gene_name "HERC2P2";class_code "n";oId "Artery-Coronary_00119743";is.last "FALSE";is.first "FALSE";is.singleExon "FALSE"
chr15	transdecoder	exon	22562949	22563087	.	+	.	transcript_id "DNTX_00084916";transcript_type "protein_coding";transcript_biotype "protein_coding";exon_number "23";gene_id "XLOC_009605";gene_name "HERC2P2";class_code "n";oId "Artery-Coronary_00119743";is.last "FALSE";is.first "FALSE";is.singleExon "FALSE"
chr15	transdecoder	exon	22564389	22564532	.	+	.	transcript_id "DNTX_00084916";transcript_type "protein_coding";transcript_biotype "protein_coding";exon_number "24";gene_id "XLOC_009605";gene_name "HERC2P2";class_code "n";oId "Artery-Coronary_00119743";is.last "FALSE";is.first "FALSE";is.singleExon "FALSE"
chr15	transdecoder	exon	22566305	22566362	.	+	.	transcript_id "DNTX_00084916";transcript_type "protein_coding";transcript_biotype "protein_coding";exon_number "25";gene_id "XLOC_009605";gene_name "HERC2P2";class_code "n";oId "Artery-Coronary_00119743";is.last "FALSE";is.first "FALSE";is.singleExon "FALSE"
chr15	transdecoder	exon	22569149	22569291	.	+	.	transcript_id "DNTX_00084916";transcript_type "protein_coding";transcript_biotype "protein_coding";exon_number "26";gene_id "XLOC_009605";gene_name "HERC2P2";class_code "n";oId "Artery-Coronary_00119743";is.last "FALSE";is.first "FALSE";is.singleExon "FALSE"
chr15	transdecoder	exon	22572929	22573181	.	+	.	transcript_id "DNTX_00084916";transcript_type "protein_coding";transcript_biotype "protein_coding";exon_number "27";gene_id "XLOC_009605";gene_name "HERC2P2";class_code "n";oId "Artery-Coronary_00119743";is.last "FALSE";is.first "FALSE";is.singleExon "FALSE"
chr15	transdecoder	exon	22573279	22573415	.	+	.	transcript_id "DNTX_00084916";transcript_type "protein_coding";transcript_biotype "protein_coding";exon_number "28";gene_id "XLOC_009605";gene_name "HERC2P2";class_code "n";oId "Artery-Coronary_00119743";is.last "FALSE";is.first "FALSE";is.singleExon "FALSE"
chr15	transdecoder	exon	22573975	22574073	.	+	.	transcript_id "DNTX_00084916";transcript_type "protein_coding";transcript_biotype "protein_coding";exon_number "29";gene_id "XLOC_009605";gene_name "HERC2P2";class_code "n";oId "Artery-Coronary_00119743";is.last "FALSE";is.first "FALSE";is.singleExon "FALSE"
chr15	transdecoder	exon	22577159	22577332	.	+	.	transcript_id "DNTX_00084916";transcript_type "protein_coding";transcript_biotype "protein_coding";exon_number "30";gene_id "XLOC_009605";gene_name "HERC2P2";class_code "n";oId "Artery-Coronary_00119743";is.last "FALSE";is.first "FALSE";is.singleExon "FALSE"
chr15	transdecoder	exon	22577430	22577555	.	+	.	transcript_id "DNTX_00084916";transcript_type "protein_coding";transcript_biotype "protein_coding";exon_number "31";gene_id "XLOC_009605";gene_name "HERC2P2";class_code "n";oId "Artery-Coronary_00119743";is.last "FALSE";is.first "FALSE";is.singleExon "FALSE"
chr15	transdecoder	exon	22579584	22579723	.	+	.	transcript_id "DNTX_00084916";transcript_type "protein_coding";transcript_biotype "protein_coding";exon_number "32";gene_id "XLOC_009605";gene_name "HERC2P2";class_code "n";oId "Artery-Coronary_00119743";is.last "FALSE";is.first "FALSE";is.singleExon "FALSE"
chr15	transdecoder	exon	22587344	22587391	.	+	.	transcript_id "DNTX_00084916";transcript_type "protein_coding";transcript_biotype "protein_coding";exon_number "33";gene_id "XLOC_009605";gene_name "HERC2P2";class_code "n";oId "Artery-Coronary_00119743";is.last "FALSE";is.first "FALSE";is.singleExon "FALSE"
chr15	transdecoder	exon	22589680	22590815	.	+	.	transcript_id "DNTX_00084916";transcript_type "protein_coding";transcript_biotype "protein_coding";exon_number "34";gene_id "XLOC_009605";gene_name "HERC2P2";class_code "n";oId "Artery-Coronary_00119743";is.last "TRUE";novel_exon_id "nvl_exon64181";novel_exon_type "A5SS";is.first "FALSE";is.singleExon "FALSE"
chr15	transdecoder	five_prime_UTR	22494864	22494955	.	+	.	transcript_id "DNTX_00084916";transcript_type "protein_coding";transcript_biotype "protein_coding";gene_id "XLOC_009605";gene_name "HERC2P2";class_code "n";oId "Artery-Coronary_00119743";is.last "FALSE";novel_exon_id "nvl_exon64194";novel_exon_type "novel_TSS";is.first "TRUE";is.singleExon "FALSE"
chr15	transdecoder	five_prime_UTR	22495570	22495672	.	+	.	transcript_id "DNTX_00084916";transcript_type "protein_coding";transcript_biotype "protein_coding";gene_id "XLOC_009605";gene_name "HERC2P2";class_code "n";oId "Artery-Coronary_00119743";is.last "FALSE";is.first "FALSE";is.singleExon "FALSE"
chr15	transdecoder	five_prime_UTR	22516876	22516990	.	+	.	transcript_id "DNTX_00084916";transcript_type "protein_coding";transcript_biotype "protein_coding";gene_id "XLOC_009605";gene_name "HERC2P2";class_code "n";oId "Artery-Coronary_00119743";is.last "FALSE";is.first "FALSE";is.singleExon "FALSE"
chr15	transdecoder	five_prime_UTR	22534068	22534243	.	+	.	transcript_id "DNTX_00084916";transcript_type "protein_coding";transcript_biotype "protein_coding";gene_id "XLOC_009605";gene_name "HERC2P2";class_code "n";oId "Artery-Coronary_00119743";is.last "FALSE";is.first "FALSE";is.singleExon "FALSE"
chr15	transdecoder	five_prime_UTR	22537438	22537608	.	+	.	transcript_id "DNTX_00084916";transcript_type "protein_coding";transcript_biotype "protein_coding";gene_id "XLOC_009605";gene_name "HERC2P2";class_code "n";oId "Artery-Coronary_00119743";is.last "FALSE";is.first "FALSE";is.singleExon "FALSE"
chr15	transdecoder	five_prime_UTR	22537993	22538063	.	+	.	transcript_id "DNTX_00084916";transcript_type "protein_coding";transcript_biotype "protein_coding";gene_id "XLOC_009605";gene_name "HERC2P2";class_code "n";oId "Artery-Coronary_00119743";is.last "FALSE";is.first "FALSE";is.singleExon "FALSE"
chr15	transdecoder	start_codon	22538064	22538066	.	+	0	transcript_id "DNTX_00084916";transcript_type "protein_coding";transcript_biotype "protein_coding";gene_id "XLOC_009605";gene_name "HERC2P2";class_code "n";oId "Artery-Coronary_00119743";is.last "FALSE";is.first "FALSE";is.singleExon "FALSE"
chr15	transdecoder	CDS	22538064	22538096	.	+	0	transcript_id "DNTX_00084916";transcript_type "protein_coding";transcript_biotype "protein_coding";gene_id "XLOC_009605";gene_name "HERC2P2";class_code "n";oId "Artery-Coronary_00119743";is.last "FALSE";is.first "FALSE";is.singleExon "FALSE"
chr15	transdecoder	CDS	22539097	22539247	.	+	0	transcript_id "DNTX_00084916";transcript_type "protein_coding";transcript_biotype "protein_coding";gene_id "XLOC_009605";gene_name "HERC2P2";class_code "n";oId "Artery-Coronary_00119743";is.last "FALSE";is.first "FALSE";is.singleExon "FALSE"
chr15	transdecoder	CDS	22541995	22542209	.	+	2	transcript_id "DNTX_00084916";transcript_type "protein_coding";transcript_biotype "protein_coding";gene_id "XLOC_009605";gene_name "HERC2P2";class_code "n";oId "Artery-Coronary_00119743";is.last "FALSE";is.first "FALSE";is.singleExon "FALSE"
chr15	transdecoder	CDS	22542483	22542615	.	+	0	transcript_id "DNTX_00084916";transcript_type "protein_coding";transcript_biotype "protein_coding";gene_id "XLOC_009605";gene_name "HERC2P2";class_code "n";oId "Artery-Coronary_00119743";is.last "FALSE";is.first "FALSE";is.singleExon "FALSE"
chr15	transdecoder	CDS	22542723	22542850	.	+	2	transcript_id "DNTX_00084916";transcript_type "protein_coding";transcript_biotype "protein_coding";gene_id "XLOC_009605";gene_name "HERC2P2";class_code "n";oId "Artery-Coronary_00119743";is.last "FALSE";is.first "FALSE";is.singleExon "FALSE"
chr15	transdecoder	CDS	22542943	22543138	.	+	0	transcript_id "DNTX_00084916";transcript_type "protein_coding";transcript_biotype "protein_coding";gene_id "XLOC_009605";gene_name "HERC2P2";class_code "n";oId "Artery-Coronary_00119743";is.last "FALSE";is.first "FALSE";is.singleExon "FALSE"
chr15	transdecoder	CDS	22545767	22545900	.	+	2	transcript_id "DNTX_00084916";transcript_type "protein_coding";transcript_biotype "protein_coding";gene_id "XLOC_009605";gene_name "HERC2P2";class_code "n";oId "Artery-Coronary_00119743";is.last "FALSE";is.first "FALSE";is.singleExon "FALSE"
chr15	transdecoder	CDS	22546430	22546600	.	+	0	transcript_id "DNTX_00084916";transcript_type "protein_coding";transcript_biotype "protein_coding";gene_id "XLOC_009605";gene_name "HERC2P2";class_code "n";oId "Artery-Coronary_00119743";is.last "FALSE";is.first "FALSE";is.singleExon "FALSE"
chr15	transdecoder	CDS	22546678	22546820	.	+	0	transcript_id "DNTX_00084916";transcript_type "protein_coding";transcript_biotype "protein_coding";gene_id "XLOC_009605";gene_name "HERC2P2";class_code "n";oId "Artery-Coronary_00119743";is.last "FALSE";is.first "FALSE";is.singleExon "FALSE"
chr15	transdecoder	CDS	22546938	22547089	.	+	1	transcript_id "DNTX_00084916";transcript_type "protein_coding";transcript_biotype "protein_coding";gene_id "XLOC_009605";gene_name "HERC2P2";class_code "n";oId "Artery-Coronary_00119743";is.last "FALSE";is.first "FALSE";is.singleExon "FALSE"
chr15	transdecoder	CDS	22547881	22548072	.	+	2	transcript_id "DNTX_00084916";transcript_type "protein_coding";transcript_biotype "protein_coding";gene_id "XLOC_009605";gene_name "HERC2P2";class_code "n";oId "Artery-Coronary_00119743";is.last "FALSE";is.first "FALSE";is.singleExon "FALSE"
chr15	transdecoder	CDS	22554385	22554572	.	+	2	transcript_id "DNTX_00084916";transcript_type "protein_coding";transcript_biotype "protein_coding";gene_id "XLOC_009605";gene_name "HERC2P2";class_code "n";oId "Artery-Coronary_00119743";is.last "FALSE";is.first "FALSE";is.singleExon "FALSE"
chr15	transdecoder	CDS	22556012	22556204	.	+	0	transcript_id "DNTX_00084916";transcript_type "protein_coding";transcript_biotype "protein_coding";gene_id "XLOC_009605";gene_name "HERC2P2";class_code "n";oId "Artery-Coronary_00119743";is.last "FALSE";is.first "FALSE";is.singleExon "FALSE"
chr15	transdecoder	CDS	22556910	22557092	.	+	2	transcript_id "DNTX_00084916";transcript_type "protein_coding";transcript_biotype "protein_coding";gene_id "XLOC_009605";gene_name "HERC2P2";class_code "n";oId "Artery-Coronary_00119743";is.last "FALSE";is.first "FALSE";is.singleExon "FALSE"
chr15	transdecoder	CDS	22559789	22559970	.	+	2	transcript_id "DNTX_00084916";transcript_type "protein_coding";transcript_biotype "protein_coding";gene_id "XLOC_009605";gene_name "HERC2P2";class_code "n";oId "Artery-Coronary_00119743";is.last "FALSE";is.first "FALSE";is.singleExon "FALSE"
chr15	transdecoder	CDS	22560788	22560967	.	+	0	transcript_id "DNTX_00084916";transcript_type "protein_coding";transcript_biotype "protein_coding";gene_id "XLOC_009605";gene_name "HERC2P2";class_code "n";oId "Artery-Coronary_00119743";is.last "FALSE";is.first "FALSE";is.singleExon "FALSE"
chr15	transdecoder	stop_codon	22560968	22560970	.	+	0	transcript_id "DNTX_00084916";transcript_type "protein_coding";transcript_biotype "protein_coding";gene_id "XLOC_009605";gene_name "HERC2P2";class_code "n";oId "Artery-Coronary_00119743";is.last "FALSE";is.first "FALSE";is.singleExon "FALSE"
chr15	transdecoder	three_prime_UTR	22560971	22561454	.	+	.	transcript_id "DNTX_00084916";transcript_type "protein_coding";transcript_biotype "protein_coding";gene_id "XLOC_009605";gene_name "HERC2P2";class_code "n";oId "Artery-Coronary_00119743";is.last "FALSE";is.first "FALSE";is.singleExon "FALSE"
chr15	transdecoder	three_prime_UTR	22561559	22561934	.	+	.	transcript_id "DNTX_00084916";transcript_type "protein_coding";transcript_biotype "protein_coding";gene_id "XLOC_009605";gene_name "HERC2P2";class_code "n";oId "Artery-Coronary_00119743";is.last "FALSE";is.first "FALSE";is.singleExon "FALSE"
chr15	transdecoder	three_prime_UTR	22562949	22563087	.	+	.	transcript_id "DNTX_00084916";transcript_type "protein_coding";transcript_biotype "protein_coding";gene_id "XLOC_009605";gene_name "HERC2P2";class_code "n";oId "Artery-Coronary_00119743";is.last "FALSE";is.first "FALSE";is.singleExon "FALSE"
chr15	transdecoder	three_prime_UTR	22564389	22564532	.	+	.	transcript_id "DNTX_00084916";transcript_type "protein_coding";transcript_biotype "protein_coding";gene_id "XLOC_009605";gene_name "HERC2P2";class_code "n";oId "Artery-Coronary_00119743";is.last "FALSE";is.first "FALSE";is.singleExon "FALSE"
chr15	transdecoder	three_prime_UTR	22566305	22566362	.	+	.	transcript_id "DNTX_00084916";transcript_type "protein_coding";transcript_biotype "protein_coding";gene_id "XLOC_009605";gene_name "HERC2P2";class_code "n";oId "Artery-Coronary_00119743";is.last "FALSE";is.first "FALSE";is.singleExon "FALSE"
chr15	transdecoder	three_prime_UTR	22569149	22569291	.	+	.	transcript_id "DNTX_00084916";transcript_type "protein_coding";transcript_biotype "protein_coding";gene_id "XLOC_009605";gene_name "HERC2P2";class_code "n";oId "Artery-Coronary_00119743";is.last "FALSE";is.first "FALSE";is.singleExon "FALSE"
chr15	transdecoder	three_prime_UTR	22572929	22573181	.	+	.	transcript_id "DNTX_00084916";transcript_type "protein_coding";transcript_biotype "protein_coding";gene_id "XLOC_009605";gene_name "HERC2P2";class_code "n";oId "Artery-Coronary_00119743";is.last "FALSE";is.first "FALSE";is.singleExon "FALSE"
chr15	transdecoder	three_prime_UTR	22573279	22573415	.	+	.	transcript_id "DNTX_00084916";transcript_type "protein_coding";transcript_biotype "protein_coding";gene_id "XLOC_009605";gene_name "HERC2P2";class_code "n";oId "Artery-Coronary_00119743";is.last "FALSE";is.first "FALSE";is.singleExon "FALSE"
chr15	transdecoder	three_prime_UTR	22573975	22574073	.	+	.	transcript_id "DNTX_00084916";transcript_type "protein_coding";transcript_biotype "protein_coding";gene_id "XLOC_009605";gene_name "HERC2P2";class_code "n";oId "Artery-Coronary_00119743";is.last "FALSE";is.first "FALSE";is.singleExon "FALSE"
chr15	transdecoder	three_prime_UTR	22577159	22577332	.	+	.	transcript_id "DNTX_00084916";transcript_type "protein_coding";transcript_biotype "protein_coding";gene_id "XLOC_009605";gene_name "HERC2P2";class_code "n";oId "Artery-Coronary_00119743";is.last "FALSE";is.first "FALSE";is.singleExon "FALSE"
chr15	transdecoder	three_prime_UTR	22577430	22577555	.	+	.	transcript_id "DNTX_00084916";transcript_type "protein_coding";transcript_biotype "protein_coding";gene_id "XLOC_009605";gene_name "HERC2P2";class_code "n";oId "Artery-Coronary_00119743";is.last "FALSE";is.first "FALSE";is.singleExon "FALSE"
chr15	transdecoder	three_prime_UTR	22579584	22579723	.	+	.	transcript_id "DNTX_00084916";transcript_type "protein_coding";transcript_biotype "protein_coding";gene_id "XLOC_009605";gene_name "HERC2P2";class_code "n";oId "Artery-Coronary_00119743";is.last "FALSE";is.first "FALSE";is.singleExon "FALSE"
chr15	transdecoder	three_prime_UTR	22587344	22587391	.	+	.	transcript_id "DNTX_00084916";transcript_type "protein_coding";transcript_biotype "protein_coding";gene_id "XLOC_009605";gene_name "HERC2P2";class_code "n";oId "Artery-Coronary_00119743";is.last "FALSE";is.first "FALSE";is.singleExon "FALSE"
chr15	transdecoder	three_prime_UTR	22589680	22590815	.	+	.	transcript_id "DNTX_00084916";transcript_type "protein_coding";transcript_biotype "protein_coding";gene_id "XLOC_009605";gene_name "HERC2P2";class_code "n";oId "Artery-Coronary_00119743";is.last "TRUE";novel_exon_id "nvl_exon64181";novel_exon_type "A5SS";is.first "FALSE";is.singleExon "FALSE"
chr15	transdecoder	transcript	22494865	22590815	.	+	.	transcript_id "DNTX_00085358";transcript_type "protein_coding";transcript_biotype "protein_coding";gene_id "XLOC_009605";gene_name "HERC2P2";class_code "n";oId "Pituitary_00139728";is.last "FALSE";is.first "FALSE";is.singleExon "FALSE"
chr15	transdecoder	exon	22494865	22494955	.	+	.	transcript_id "DNTX_00085358";transcript_type "protein_coding";transcript_biotype "protein_coding";exon_number "1";gene_id "XLOC_009605";gene_name "HERC2P2";class_code "n";oId "Pituitary_00139728";is.last "FALSE";novel_exon_id "nvl_exon64195";novel_exon_type "novel_TSS";is.first "TRUE";is.singleExon "FALSE"
chr15	transdecoder	exon	22495570	22495672	.	+	.	transcript_id "DNTX_00085358";transcript_type "protein_coding";transcript_biotype "protein_coding";exon_number "2";gene_id "XLOC_009605";gene_name "HERC2P2";class_code "n";oId "Pituitary_00139728";is.last "FALSE";is.first "FALSE";is.singleExon "FALSE"
chr15	transdecoder	exon	22516876	22516990	.	+	.	transcript_id "DNTX_00085358";transcript_type "protein_coding";transcript_biotype "protein_coding";exon_number "3";gene_id "XLOC_009605";gene_name "HERC2P2";class_code "n";oId "Pituitary_00139728";is.last "FALSE";is.first "FALSE";is.singleExon "FALSE"
chr15	transdecoder	exon	22534068	22534243	.	+	.	transcript_id "DNTX_00085358";transcript_type "protein_coding";transcript_biotype "protein_coding";exon_number "4";gene_id "XLOC_009605";gene_name "HERC2P2";class_code "n";oId "Pituitary_00139728";is.last "FALSE";is.first "FALSE";is.singleExon "FALSE"
chr15	transdecoder	exon	22537438	22537608	.	+	.	transcript_id "DNTX_00085358";transcript_type "protein_coding";transcript_biotype "protein_coding";exon_number "5";gene_id "XLOC_009605";gene_name "HERC2P2";class_code "n";oId "Pituitary_00139728";is.last "FALSE";is.first "FALSE";is.singleExon "FALSE"
chr15	transdecoder	exon	22537993	22538096	.	+	.	transcript_id "DNTX_00085358";transcript_type "protein_coding";transcript_biotype "protein_coding";exon_number "6";gene_id "XLOC_009605";gene_name "HERC2P2";class_code "n";oId "Pituitary_00139728";is.last "FALSE";is.first "FALSE";is.singleExon "FALSE"
chr15	transdecoder	exon	22539097	22539247	.	+	.	transcript_id "DNTX_00085358";transcript_type "protein_coding";transcript_biotype "protein_coding";exon_number "7";gene_id "XLOC_009605";gene_name "HERC2P2";class_code "n";oId "Pituitary_00139728";is.last "FALSE";is.first "FALSE";is.singleExon "FALSE"
chr15	transdecoder	exon	22541995	22542209	.	+	.	transcript_id "DNTX_00085358";transcript_type "protein_coding";transcript_biotype "protein_coding";exon_number "8";gene_id "XLOC_009605";gene_name "HERC2P2";class_code "n";oId "Pituitary_00139728";is.last "FALSE";is.first "FALSE";is.singleExon "FALSE"
chr15	transdecoder	exon	22542483	22542615	.	+	.	transcript_id "DNTX_00085358";transcript_type "protein_coding";transcript_biotype "protein_coding";exon_number "9";gene_id "XLOC_009605";gene_name "HERC2P2";class_code "n";oId "Pituitary_00139728";is.last "FALSE";is.first "FALSE";is.singleExon "FALSE"
chr15	transdecoder	exon	22542723	22542850	.	+	.	transcript_id "DNTX_00085358";transcript_type "protein_coding";transcript_biotype "protein_coding";exon_number "10";gene_id "XLOC_009605";gene_name "HERC2P2";class_code "n";oId "Pituitary_00139728";is.last "FALSE";is.first "FALSE";is.singleExon "FALSE"
chr15	transdecoder	exon	22542943	22543138	.	+	.	transcript_id "DNTX_00085358";transcript_type "protein_coding";transcript_biotype "protein_coding";exon_number "11";gene_id "XLOC_009605";gene_name "HERC2P2";class_code "n";oId "Pituitary_00139728";is.last "FALSE";is.first "FALSE";is.singleExon "FALSE"
chr15	transdecoder	exon	22545767	22545900	.	+	.	transcript_id "DNTX_00085358";transcript_type "protein_coding";transcript_biotype "protein_coding";exon_number "12";gene_id "XLOC_009605";gene_name "HERC2P2";class_code "n";oId "Pituitary_00139728";is.last "FALSE";is.first "FALSE";is.singleExon "FALSE"
chr15	transdecoder	exon	22546430	22546600	.	+	.	transcript_id "DNTX_00085358";transcript_type "protein_coding";transcript_biotype "protein_coding";exon_number "13";gene_id "XLOC_009605";gene_name "HERC2P2";class_code "n";oId "Pituitary_00139728";is.last "FALSE";is.first "FALSE";is.singleExon "FALSE"
chr15	transdecoder	exon	22546678	22546820	.	+	.	transcript_id "DNTX_00085358";transcript_type "protein_coding";transcript_biotype "protein_coding";exon_number "14";gene_id "XLOC_009605";gene_name "HERC2P2";class_code "n";oId "Pituitary_00139728";is.last "FALSE";is.first "FALSE";is.singleExon "FALSE"
chr15	transdecoder	exon	22546938	22547089	.	+	.	transcript_id "DNTX_00085358";transcript_type "protein_coding";transcript_biotype "protein_coding";exon_number "15";gene_id "XLOC_009605";gene_name "HERC2P2";class_code "n";oId "Pituitary_00139728";is.last "FALSE";is.first "FALSE";is.singleExon "FALSE"
chr15	transdecoder	exon	22547881	22548072	.	+	.	transcript_id "DNTX_00085358";transcript_type "protein_coding";transcript_biotype "protein_coding";exon_number "16";gene_id "XLOC_009605";gene_name "HERC2P2";class_code "n";oId "Pituitary_00139728";is.last "FALSE";is.first "FALSE";is.singleExon "FALSE"
chr15	transdecoder	exon	22554385	22554572	.	+	.	transcript_id "DNTX_00085358";transcript_type "protein_coding";transcript_biotype "protein_coding";exon_number "17";gene_id "XLOC_009605";gene_name "HERC2P2";class_code "n";oId "Pituitary_00139728";is.last "FALSE";is.first "FALSE";is.singleExon "FALSE"
chr15	transdecoder	exon	22556012	22556204	.	+	.	transcript_id "DNTX_00085358";transcript_type "protein_coding";transcript_biotype "protein_coding";exon_number "18";gene_id "XLOC_009605";gene_name "HERC2P2";class_code "n";oId "Pituitary_00139728";is.last "FALSE";is.first "FALSE";is.singleExon "FALSE"
chr15	transdecoder	exon	22556910	22557092	.	+	.	transcript_id "DNTX_00085358";transcript_type "protein_coding";transcript_biotype "protein_coding";exon_number "19";gene_id "XLOC_009605";gene_name "HERC2P2";class_code "n";oId "Pituitary_00139728";is.last "FALSE";is.first "FALSE";is.singleExon "FALSE"
chr15	transdecoder	exon	22559789	22559970	.	+	.	transcript_id "DNTX_00085358";transcript_type "protein_coding";transcript_biotype "protein_coding";exon_number "20";gene_id "XLOC_009605";gene_name "HERC2P2";class_code "n";oId "Pituitary_00139728";is.last "FALSE";is.first "FALSE";is.singleExon "FALSE"
chr15	transdecoder	exon	22560788	22561454	.	+	.	transcript_id "DNTX_00085358";transcript_type "protein_coding";transcript_biotype "protein_coding";exon_number "21";gene_id "XLOC_009605";gene_name "HERC2P2";class_code "n";oId "Pituitary_00139728";is.last "FALSE";novel_exon_id "nvl_exon64178";novel_exon_type "RI";is.first "FALSE";is.singleExon "FALSE"
chr15	transdecoder	exon	22561559	22561934	.	+	.	transcript_id "DNTX_00085358";transcript_type "protein_coding";transcript_biotype "protein_coding";exon_number "22";gene_id "XLOC_009605";gene_name "HERC2P2";class_code "n";oId "Pituitary_00139728";is.last "FALSE";is.first "FALSE";is.singleExon "FALSE"
chr15	transdecoder	exon	22562949	22563087	.	+	.	transcript_id "DNTX_00085358";transcript_type "protein_coding";transcript_biotype "protein_coding";exon_number "23";gene_id "XLOC_009605";gene_name "HERC2P2";class_code "n";oId "Pituitary_00139728";is.last "FALSE";is.first "FALSE";is.singleExon "FALSE"
chr15	transdecoder	exon	22564389	22564532	.	+	.	transcript_id "DNTX_00085358";transcript_type "protein_coding";transcript_biotype "protein_coding";exon_number "24";gene_id "XLOC_009605";gene_name "HERC2P2";class_code "n";oId "Pituitary_00139728";is.last "FALSE";is.first "FALSE";is.singleExon "FALSE"
chr15	transdecoder	exon	22569149	22569291	.	+	.	transcript_id "DNTX_00085358";transcript_type "protein_coding";transcript_biotype "protein_coding";exon_number "25";gene_id "XLOC_009605";gene_name "HERC2P2";class_code "n";oId "Pituitary_00139728";is.last "FALSE";is.first "FALSE";is.singleExon "FALSE"
chr15	transdecoder	exon	22572929	22573181	.	+	.	transcript_id "DNTX_00085358";transcript_type "protein_coding";transcript_biotype "protein_coding";exon_number "26";gene_id "XLOC_009605";gene_name "HERC2P2";class_code "n";oId "Pituitary_00139728";is.last "FALSE";is.first "FALSE";is.singleExon "FALSE"
chr15	transdecoder	exon	22573279	22573415	.	+	.	transcript_id "DNTX_00085358";transcript_type "protein_coding";transcript_biotype "protein_coding";exon_number "27";gene_id "XLOC_009605";gene_name "HERC2P2";class_code "n";oId "Pituitary_00139728";is.last "FALSE";is.first "FALSE";is.singleExon "FALSE"
chr15	transdecoder	exon	22573975	22574073	.	+	.	transcript_id "DNTX_00085358";transcript_type "protein_coding";transcript_biotype "protein_coding";exon_number "28";gene_id "XLOC_009605";gene_name "HERC2P2";class_code "n";oId "Pituitary_00139728";is.last "FALSE";is.first "FALSE";is.singleExon "FALSE"
chr15	transdecoder	exon	22577159	22577332	.	+	.	transcript_id "DNTX_00085358";transcript_type "protein_coding";transcript_biotype "protein_coding";exon_number "29";gene_id "XLOC_009605";gene_name "HERC2P2";class_code "n";oId "Pituitary_00139728";is.last "FALSE";is.first "FALSE";is.singleExon "FALSE"
chr15	transdecoder	exon	22577430	22577555	.	+	.	transcript_id "DNTX_00085358";transcript_type "protein_coding";transcript_biotype "protein_coding";exon_number "30";gene_id "XLOC_009605";gene_name "HERC2P2";class_code "n";oId "Pituitary_00139728";is.last "FALSE";is.first "FALSE";is.singleExon "FALSE"
chr15	transdecoder	exon	22579584	22579723	.	+	.	transcript_id "DNTX_00085358";transcript_type "protein_coding";transcript_biotype "protein_coding";exon_number "31";gene_id "XLOC_009605";gene_name "HERC2P2";class_code "n";oId "Pituitary_00139728";is.last "FALSE";is.first "FALSE";is.singleExon "FALSE"
chr15	transdecoder	exon	22587344	22587391	.	+	.	transcript_id "DNTX_00085358";transcript_type "protein_coding";transcript_biotype "protein_coding";exon_number "32";gene_id "XLOC_009605";gene_name "HERC2P2";class_code "n";oId "Pituitary_00139728";is.last "FALSE";is.first "FALSE";is.singleExon "FALSE"
chr15	transdecoder	exon	22587496	22587650	.	+	.	transcript_id "DNTX_00085358";transcript_type "protein_coding";transcript_biotype "protein_coding";exon_number "33";gene_id "XLOC_009605";gene_name "HERC2P2";class_code "n";oId "Pituitary_00139728";is.last "FALSE";novel_exon_id "nvl_exon64187";novel_exon_type "novel_exon";is.first "FALSE";is.singleExon "FALSE"
chr15	transdecoder	exon	22589680	22590815	.	+	.	transcript_id "DNTX_00085358";transcript_type "protein_coding";transcript_biotype "protein_coding";exon_number "34";gene_id "XLOC_009605";gene_name "HERC2P2";class_code "n";oId "Pituitary_00139728";is.last "TRUE";novel_exon_id "nvl_exon64181";novel_exon_type "A5SS";is.first "FALSE";is.singleExon "FALSE"
chr15	transdecoder	five_prime_UTR	22494865	22494955	.	+	.	transcript_id "DNTX_00085358";transcript_type "protein_coding";transcript_biotype "protein_coding";gene_id "XLOC_009605";gene_name "HERC2P2";class_code "n";oId "Pituitary_00139728";is.last "FALSE";novel_exon_id "nvl_exon64195";novel_exon_type "novel_TSS";is.first "TRUE";is.singleExon "FALSE"
chr15	transdecoder	five_prime_UTR	22495570	22495672	.	+	.	transcript_id "DNTX_00085358";transcript_type "protein_coding";transcript_biotype "protein_coding";gene_id "XLOC_009605";gene_name "HERC2P2";class_code "n";oId "Pituitary_00139728";is.last "FALSE";is.first "FALSE";is.singleExon "FALSE"
chr15	transdecoder	five_prime_UTR	22516876	22516990	.	+	.	transcript_id "DNTX_00085358";transcript_type "protein_coding";transcript_biotype "protein_coding";gene_id "XLOC_009605";gene_name "HERC2P2";class_code "n";oId "Pituitary_00139728";is.last "FALSE";is.first "FALSE";is.singleExon "FALSE"
chr15	transdecoder	five_prime_UTR	22534068	22534243	.	+	.	transcript_id "DNTX_00085358";transcript_type "protein_coding";transcript_biotype "protein_coding";gene_id "XLOC_009605";gene_name "HERC2P2";class_code "n";oId "Pituitary_00139728";is.last "FALSE";is.first "FALSE";is.singleExon "FALSE"
chr15	transdecoder	five_prime_UTR	22537438	22537608	.	+	.	transcript_id "DNTX_00085358";transcript_type "protein_coding";transcript_biotype "protein_coding";gene_id "XLOC_009605";gene_name "HERC2P2";class_code "n";oId "Pituitary_00139728";is.last "FALSE";is.first "FALSE";is.singleExon "FALSE"
chr15	transdecoder	five_prime_UTR	22537993	22538063	.	+	.	transcript_id "DNTX_00085358";transcript_type "protein_coding";transcript_biotype "protein_coding";gene_id "XLOC_009605";gene_name "HERC2P2";class_code "n";oId "Pituitary_00139728";is.last "FALSE";is.first "FALSE";is.singleExon "FALSE"
chr15	transdecoder	start_codon	22538064	22538066	.	+	0	transcript_id "DNTX_00085358";transcript_type "protein_coding";transcript_biotype "protein_coding";gene_id "XLOC_009605";gene_name "HERC2P2";class_code "n";oId "Pituitary_00139728";is.last "FALSE";is.first "FALSE";is.singleExon "FALSE"
chr15	transdecoder	CDS	22538064	22538096	.	+	0	transcript_id "DNTX_00085358";transcript_type "protein_coding";transcript_biotype "protein_coding";gene_id "XLOC_009605";gene_name "HERC2P2";class_code "n";oId "Pituitary_00139728";is.last "FALSE";is.first "FALSE";is.singleExon "FALSE"
chr15	transdecoder	CDS	22539097	22539247	.	+	0	transcript_id "DNTX_00085358";transcript_type "protein_coding";transcript_biotype "protein_coding";gene_id "XLOC_009605";gene_name "HERC2P2";class_code "n";oId "Pituitary_00139728";is.last "FALSE";is.first "FALSE";is.singleExon "FALSE"
chr15	transdecoder	CDS	22541995	22542209	.	+	2	transcript_id "DNTX_00085358";transcript_type "protein_coding";transcript_biotype "protein_coding";gene_id "XLOC_009605";gene_name "HERC2P2";class_code "n";oId "Pituitary_00139728";is.last "FALSE";is.first "FALSE";is.singleExon "FALSE"
chr15	transdecoder	CDS	22542483	22542615	.	+	0	transcript_id "DNTX_00085358";transcript_type "protein_coding";transcript_biotype "protein_coding";gene_id "XLOC_009605";gene_name "HERC2P2";class_code "n";oId "Pituitary_00139728";is.last "FALSE";is.first "FALSE";is.singleExon "FALSE"
chr15	transdecoder	CDS	22542723	22542850	.	+	2	transcript_id "DNTX_00085358";transcript_type "protein_coding";transcript_biotype "protein_coding";gene_id "XLOC_009605";gene_name "HERC2P2";class_code "n";oId "Pituitary_00139728";is.last "FALSE";is.first "FALSE";is.singleExon "FALSE"
chr15	transdecoder	CDS	22542943	22543138	.	+	0	transcript_id "DNTX_00085358";transcript_type "protein_coding";transcript_biotype "protein_coding";gene_id "XLOC_009605";gene_name "HERC2P2";class_code "n";oId "Pituitary_00139728";is.last "FALSE";is.first "FALSE";is.singleExon "FALSE"
chr15	transdecoder	CDS	22545767	22545900	.	+	2	transcript_id "DNTX_00085358";transcript_type "protein_coding";transcript_biotype "protein_coding";gene_id "XLOC_009605";gene_name "HERC2P2";class_code "n";oId "Pituitary_00139728";is.last "FALSE";is.first "FALSE";is.singleExon "FALSE"
chr15	transdecoder	CDS	22546430	22546600	.	+	0	transcript_id "DNTX_00085358";transcript_type "protein_coding";transcript_biotype "protein_coding";gene_id "XLOC_009605";gene_name "HERC2P2";class_code "n";oId "Pituitary_00139728";is.last "FALSE";is.first "FALSE";is.singleExon "FALSE"
chr15	transdecoder	CDS	22546678	22546820	.	+	0	transcript_id "DNTX_00085358";transcript_type "protein_coding";transcript_biotype "protein_coding";gene_id "XLOC_009605";gene_name "HERC2P2";class_code "n";oId "Pituitary_00139728";is.last "FALSE";is.first "FALSE";is.singleExon "FALSE"
chr15	transdecoder	CDS	22546938	22547089	.	+	1	transcript_id "DNTX_00085358";transcript_type "protein_coding";transcript_biotype "protein_coding";gene_id "XLOC_009605";gene_name "HERC2P2";class_code "n";oId "Pituitary_00139728";is.last "FALSE";is.first "FALSE";is.singleExon "FALSE"
chr15	transdecoder	CDS	22547881	22548072	.	+	2	transcript_id "DNTX_00085358";transcript_type "protein_coding";transcript_biotype "protein_coding";gene_id "XLOC_009605";gene_name "HERC2P2";class_code "n";oId "Pituitary_00139728";is.last "FALSE";is.first "FALSE";is.singleExon "FALSE"
chr15	transdecoder	CDS	22554385	22554572	.	+	2	transcript_id "DNTX_00085358";transcript_type "protein_coding";transcript_biotype "protein_coding";gene_id "XLOC_009605";gene_name "HERC2P2";class_code "n";oId "Pituitary_00139728";is.last "FALSE";is.first "FALSE";is.singleExon "FALSE"
chr15	transdecoder	CDS	22556012	22556204	.	+	0	transcript_id "DNTX_00085358";transcript_type "protein_coding";transcript_biotype "protein_coding";gene_id "XLOC_009605";gene_name "HERC2P2";class_code "n";oId "Pituitary_00139728";is.last "FALSE";is.first "FALSE";is.singleExon "FALSE"
chr15	transdecoder	CDS	22556910	22557092	.	+	2	transcript_id "DNTX_00085358";transcript_type "protein_coding";transcript_biotype "protein_coding";gene_id "XLOC_009605";gene_name "HERC2P2";class_code "n";oId "Pituitary_00139728";is.last "FALSE";is.first "FALSE";is.singleExon "FALSE"
chr15	transdecoder	CDS	22559789	22559970	.	+	2	transcript_id "DNTX_00085358";transcript_type "protein_coding";transcript_biotype "protein_coding";gene_id "XLOC_009605";gene_name "HERC2P2";class_code "n";oId "Pituitary_00139728";is.last "FALSE";is.first "FALSE";is.singleExon "FALSE"
chr15	transdecoder	CDS	22560788	22560967	.	+	0	transcript_id "DNTX_00085358";transcript_type "protein_coding";transcript_biotype "protein_coding";gene_id "XLOC_009605";gene_name "HERC2P2";class_code "n";oId "Pituitary_00139728";is.last "FALSE";is.first "FALSE";is.singleExon "FALSE"
chr15	transdecoder	stop_codon	22560968	22560970	.	+	0	transcript_id "DNTX_00085358";transcript_type "protein_coding";transcript_biotype "protein_coding";gene_id "XLOC_009605";gene_name "HERC2P2";class_code "n";oId "Pituitary_00139728";is.last "FALSE";is.first "FALSE";is.singleExon "FALSE"
chr15	transdecoder	three_prime_UTR	22560971	22561454	.	+	.	transcript_id "DNTX_00085358";transcript_type "protein_coding";transcript_biotype "protein_coding";gene_id "XLOC_009605";gene_name "HERC2P2";class_code "n";oId "Pituitary_00139728";is.last "FALSE";is.first "FALSE";is.singleExon "FALSE"
chr15	transdecoder	three_prime_UTR	22561559	22561934	.	+	.	transcript_id "DNTX_00085358";transcript_type "protein_coding";transcript_biotype "protein_coding";gene_id "XLOC_009605";gene_name "HERC2P2";class_code "n";oId "Pituitary_00139728";is.last "FALSE";is.first "FALSE";is.singleExon "FALSE"
chr15	transdecoder	three_prime_UTR	22562949	22563087	.	+	.	transcript_id "DNTX_00085358";transcript_type "protein_coding";transcript_biotype "protein_coding";gene_id "XLOC_009605";gene_name "HERC2P2";class_code "n";oId "Pituitary_00139728";is.last "FALSE";is.first "FALSE";is.singleExon "FALSE"
chr15	transdecoder	three_prime_UTR	22564389	22564532	.	+	.	transcript_id "DNTX_00085358";transcript_type "protein_coding";transcript_biotype "protein_coding";gene_id "XLOC_009605";gene_name "HERC2P2";class_code "n";oId "Pituitary_00139728";is.last "FALSE";is.first "FALSE";is.singleExon "FALSE"
chr15	transdecoder	three_prime_UTR	22569149	22569291	.	+	.	transcript_id "DNTX_00085358";transcript_type "protein_coding";transcript_biotype "protein_coding";gene_id "XLOC_009605";gene_name "HERC2P2";class_code "n";oId "Pituitary_00139728";is.last "FALSE";is.first "FALSE";is.singleExon "FALSE"
chr15	transdecoder	three_prime_UTR	22572929	22573181	.	+	.	transcript_id "DNTX_00085358";transcript_type "protein_coding";transcript_biotype "protein_coding";gene_id "XLOC_009605";gene_name "HERC2P2";class_code "n";oId "Pituitary_00139728";is.last "FALSE";is.first "FALSE";is.singleExon "FALSE"
chr15	transdecoder	three_prime_UTR	22573279	22573415	.	+	.	transcript_id "DNTX_00085358";transcript_type "protein_coding";transcript_biotype "protein_coding";gene_id "XLOC_009605";gene_name "HERC2P2";class_code "n";oId "Pituitary_00139728";is.last "FALSE";is.first "FALSE";is.singleExon "FALSE"
chr15	transdecoder	three_prime_UTR	22573975	22574073	.	+	.	transcript_id "DNTX_00085358";transcript_type "protein_coding";transcript_biotype "protein_coding";gene_id "XLOC_009605";gene_name "HERC2P2";class_code "n";oId "Pituitary_00139728";is.last "FALSE";is.first "FALSE";is.singleExon "FALSE"
chr15	transdecoder	three_prime_UTR	22577159	22577332	.	+	.	transcript_id "DNTX_00085358";transcript_type "protein_coding";transcript_biotype "protein_coding";gene_id "XLOC_009605";gene_name "HERC2P2";class_code "n";oId "Pituitary_00139728";is.last "FALSE";is.first "FALSE";is.singleExon "FALSE"
chr15	transdecoder	three_prime_UTR	22577430	22577555	.	+	.	transcript_id "DNTX_00085358";transcript_type "protein_coding";transcript_biotype "protein_coding";gene_id "XLOC_009605";gene_name "HERC2P2";class_code "n";oId "Pituitary_00139728";is.last "FALSE";is.first "FALSE";is.singleExon "FALSE"
chr15	transdecoder	three_prime_UTR	22579584	22579723	.	+	.	transcript_id "DNTX_00085358";transcript_type "protein_coding";transcript_biotype "protein_coding";gene_id "XLOC_009605";gene_name "HERC2P2";class_code "n";oId "Pituitary_00139728";is.last "FALSE";is.first "FALSE";is.singleExon "FALSE"
chr15	transdecoder	three_prime_UTR	22587344	22587391	.	+	.	transcript_id "DNTX_00085358";transcript_type "protein_coding";transcript_biotype "protein_coding";gene_id "XLOC_009605";gene_name "HERC2P2";class_code "n";oId "Pituitary_00139728";is.last "FALSE";is.first "FALSE";is.singleExon "FALSE"
chr15	transdecoder	three_prime_UTR	22587496	22587650	.	+	.	transcript_id "DNTX_00085358";transcript_type "protein_coding";transcript_biotype "protein_coding";gene_id "XLOC_009605";gene_name "HERC2P2";class_code "n";oId "Pituitary_00139728";is.last "FALSE";novel_exon_id "nvl_exon64187";novel_exon_type "novel_exon";is.first "FALSE";is.singleExon "FALSE"
chr15	transdecoder	three_prime_UTR	22589680	22590815	.	+	.	transcript_id "DNTX_00085358";transcript_type "protein_coding";transcript_biotype "protein_coding";gene_id "XLOC_009605";gene_name "HERC2P2";class_code "n";oId "Pituitary_00139728";is.last "TRUE";novel_exon_id "nvl_exon64181";novel_exon_type "A5SS";is.first "FALSE";is.singleExon "FALSE"
chr15	transdecoder	transcript	22494865	22590815	.	+	.	transcript_id "DNTX_00085359";transcript_type "protein_coding";transcript_biotype "protein_coding";gene_id "XLOC_009605";gene_name "HERC2P2";class_code "n";oId "Pituitary_00148971";is.last "FALSE";is.first "FALSE";is.singleExon "FALSE"
chr15	transdecoder	exon	22494865	22495672	.	+	.	transcript_id "DNTX_00085359";transcript_type "protein_coding";transcript_biotype "protein_coding";exon_number "1";gene_id "XLOC_009605";gene_name "HERC2P2";class_code "n";oId "Pituitary_00148971";is.last "FALSE";novel_exon_id "nvl_exon64196";novel_exon_type "novel_TSS";is.first "TRUE";is.singleExon "FALSE"
chr15	transdecoder	exon	22516876	22516990	.	+	.	transcript_id "DNTX_00085359";transcript_type "protein_coding";transcript_biotype "protein_coding";exon_number "2";gene_id "XLOC_009605";gene_name "HERC2P2";class_code "n";oId "Pituitary_00148971";is.last "FALSE";is.first "FALSE";is.singleExon "FALSE"
chr15	transdecoder	exon	22534068	22534243	.	+	.	transcript_id "DNTX_00085359";transcript_type "protein_coding";transcript_biotype "protein_coding";exon_number "3";gene_id "XLOC_009605";gene_name "HERC2P2";class_code "n";oId "Pituitary_00148971";is.last "FALSE";is.first "FALSE";is.singleExon "FALSE"
chr15	transdecoder	exon	22537438	22537608	.	+	.	transcript_id "DNTX_00085359";transcript_type "protein_coding";transcript_biotype "protein_coding";exon_number "4";gene_id "XLOC_009605";gene_name "HERC2P2";class_code "n";oId "Pituitary_00148971";is.last "FALSE";is.first "FALSE";is.singleExon "FALSE"
chr15	transdecoder	exon	22537993	22538096	.	+	.	transcript_id "DNTX_00085359";transcript_type "protein_coding";transcript_biotype "protein_coding";exon_number "5";gene_id "XLOC_009605";gene_name "HERC2P2";class_code "n";oId "Pituitary_00148971";is.last "FALSE";is.first "FALSE";is.singleExon "FALSE"
chr15	transdecoder	exon	22539097	22539247	.	+	.	transcript_id "DNTX_00085359";transcript_type "protein_coding";transcript_biotype "protein_coding";exon_number "6";gene_id "XLOC_009605";gene_name "HERC2P2";class_code "n";oId "Pituitary_00148971";is.last "FALSE";is.first "FALSE";is.singleExon "FALSE"
chr15	transdecoder	exon	22541995	22542209	.	+	.	transcript_id "DNTX_00085359";transcript_type "protein_coding";transcript_biotype "protein_coding";exon_number "7";gene_id "XLOC_009605";gene_name "HERC2P2";class_code "n";oId "Pituitary_00148971";is.last "FALSE";is.first "FALSE";is.singleExon "FALSE"
chr15	transdecoder	exon	22542483	22542615	.	+	.	transcript_id "DNTX_00085359";transcript_type "protein_coding";transcript_biotype "protein_coding";exon_number "8";gene_id "XLOC_009605";gene_name "HERC2P2";class_code "n";oId "Pituitary_00148971";is.last "FALSE";is.first "FALSE";is.singleExon "FALSE"
chr15	transdecoder	exon	22542723	22542850	.	+	.	transcript_id "DNTX_00085359";transcript_type "protein_coding";transcript_biotype "protein_coding";exon_number "9";gene_id "XLOC_009605";gene_name "HERC2P2";class_code "n";oId "Pituitary_00148971";is.last "FALSE";is.first "FALSE";is.singleExon "FALSE"
chr15	transdecoder	exon	22542943	22543138	.	+	.	transcript_id "DNTX_00085359";transcript_type "protein_coding";transcript_biotype "protein_coding";exon_number "10";gene_id "XLOC_009605";gene_name "HERC2P2";class_code "n";oId "Pituitary_00148971";is.last "FALSE";is.first "FALSE";is.singleExon "FALSE"
chr15	transdecoder	exon	22545767	22545900	.	+	.	transcript_id "DNTX_00085359";transcript_type "protein_coding";transcript_biotype "protein_coding";exon_number "11";gene_id "XLOC_009605";gene_name "HERC2P2";class_code "n";oId "Pituitary_00148971";is.last "FALSE";is.first "FALSE";is.singleExon "FALSE"
chr15	transdecoder	exon	22546430	22546600	.	+	.	transcript_id "DNTX_00085359";transcript_type "protein_coding";transcript_biotype "protein_coding";exon_number "12";gene_id "XLOC_009605";gene_name "HERC2P2";class_code "n";oId "Pituitary_00148971";is.last "FALSE";is.first "FALSE";is.singleExon "FALSE"
chr15	transdecoder	exon	22546678	22546820	.	+	.	transcript_id "DNTX_00085359";transcript_type "protein_coding";transcript_biotype "protein_coding";exon_number "13";gene_id "XLOC_009605";gene_name "HERC2P2";class_code "n";oId "Pituitary_00148971";is.last "FALSE";is.first "FALSE";is.singleExon "FALSE"
chr15	transdecoder	exon	22546938	22547089	.	+	.	transcript_id "DNTX_00085359";transcript_type "protein_coding";transcript_biotype "protein_coding";exon_number "14";gene_id "XLOC_009605";gene_name "HERC2P2";class_code "n";oId "Pituitary_00148971";is.last "FALSE";is.first "FALSE";is.singleExon "FALSE"
chr15	transdecoder	exon	22547881	22548072	.	+	.	transcript_id "DNTX_00085359";transcript_type "protein_coding";transcript_biotype "protein_coding";exon_number "15";gene_id "XLOC_009605";gene_name "HERC2P2";class_code "n";oId "Pituitary_00148971";is.last "FALSE";is.first "FALSE";is.singleExon "FALSE"
chr15	transdecoder	exon	22554385	22554572	.	+	.	transcript_id "DNTX_00085359";transcript_type "protein_coding";transcript_biotype "protein_coding";exon_number "16";gene_id "XLOC_009605";gene_name "HERC2P2";class_code "n";oId "Pituitary_00148971";is.last "FALSE";is.first "FALSE";is.singleExon "FALSE"
chr15	transdecoder	exon	22556012	22556204	.	+	.	transcript_id "DNTX_00085359";transcript_type "protein_coding";transcript_biotype "protein_coding";exon_number "17";gene_id "XLOC_009605";gene_name "HERC2P2";class_code "n";oId "Pituitary_00148971";is.last "FALSE";is.first "FALSE";is.singleExon "FALSE"
chr15	transdecoder	exon	22556910	22557092	.	+	.	transcript_id "DNTX_00085359";transcript_type "protein_coding";transcript_biotype "protein_coding";exon_number "18";gene_id "XLOC_009605";gene_name "HERC2P2";class_code "n";oId "Pituitary_00148971";is.last "FALSE";is.first "FALSE";is.singleExon "FALSE"
chr15	transdecoder	exon	22559789	22559970	.	+	.	transcript_id "DNTX_00085359";transcript_type "protein_coding";transcript_biotype "protein_coding";exon_number "19";gene_id "XLOC_009605";gene_name "HERC2P2";class_code "n";oId "Pituitary_00148971";is.last "FALSE";is.first "FALSE";is.singleExon "FALSE"
chr15	transdecoder	exon	22560788	22561454	.	+	.	transcript_id "DNTX_00085359";transcript_type "protein_coding";transcript_biotype "protein_coding";exon_number "20";gene_id "XLOC_009605";gene_name "HERC2P2";class_code "n";oId "Pituitary_00148971";is.last "FALSE";novel_exon_id "nvl_exon64178";novel_exon_type "RI";is.first "FALSE";is.singleExon "FALSE"
chr15	transdecoder	exon	22561559	22562026	.	+	.	transcript_id "DNTX_00085359";transcript_type "protein_coding";transcript_biotype "protein_coding";exon_number "21";gene_id "XLOC_009605";gene_name "HERC2P2";class_code "n";oId "Pituitary_00148971";is.last "FALSE";novel_exon_id "nvl_exon64192";novel_exon_type "A3SS";is.first "FALSE";is.singleExon "FALSE"
chr15	transdecoder	exon	22562949	22563087	.	+	.	transcript_id "DNTX_00085359";transcript_type "protein_coding";transcript_biotype "protein_coding";exon_number "22";gene_id "XLOC_009605";gene_name "HERC2P2";class_code "n";oId "Pituitary_00148971";is.last "FALSE";is.first "FALSE";is.singleExon "FALSE"
chr15	transdecoder	exon	22564389	22564532	.	+	.	transcript_id "DNTX_00085359";transcript_type "protein_coding";transcript_biotype "protein_coding";exon_number "23";gene_id "XLOC_009605";gene_name "HERC2P2";class_code "n";oId "Pituitary_00148971";is.last "FALSE";is.first "FALSE";is.singleExon "FALSE"
chr15	transdecoder	exon	22569149	22569291	.	+	.	transcript_id "DNTX_00085359";transcript_type "protein_coding";transcript_biotype "protein_coding";exon_number "24";gene_id "XLOC_009605";gene_name "HERC2P2";class_code "n";oId "Pituitary_00148971";is.last "FALSE";is.first "FALSE";is.singleExon "FALSE"
chr15	transdecoder	exon	22572929	22573181	.	+	.	transcript_id "DNTX_00085359";transcript_type "protein_coding";transcript_biotype "protein_coding";exon_number "25";gene_id "XLOC_009605";gene_name "HERC2P2";class_code "n";oId "Pituitary_00148971";is.last "FALSE";is.first "FALSE";is.singleExon "FALSE"
chr15	transdecoder	exon	22573279	22573415	.	+	.	transcript_id "DNTX_00085359";transcript_type "protein_coding";transcript_biotype "protein_coding";exon_number "26";gene_id "XLOC_009605";gene_name "HERC2P2";class_code "n";oId "Pituitary_00148971";is.last "FALSE";is.first "FALSE";is.singleExon "FALSE"
chr15	transdecoder	exon	22573975	22574073	.	+	.	transcript_id "DNTX_00085359";transcript_type "protein_coding";transcript_biotype "protein_coding";exon_number "27";gene_id "XLOC_009605";gene_name "HERC2P2";class_code "n";oId "Pituitary_00148971";is.last "FALSE";is.first "FALSE";is.singleExon "FALSE"
chr15	transdecoder	exon	22577159	22577332	.	+	.	transcript_id "DNTX_00085359";transcript_type "protein_coding";transcript_biotype "protein_coding";exon_number "28";gene_id "XLOC_009605";gene_name "HERC2P2";class_code "n";oId "Pituitary_00148971";is.last "FALSE";is.first "FALSE";is.singleExon "FALSE"
chr15	transdecoder	exon	22577430	22577555	.	+	.	transcript_id "DNTX_00085359";transcript_type "protein_coding";transcript_biotype "protein_coding";exon_number "29";gene_id "XLOC_009605";gene_name "HERC2P2";class_code "n";oId "Pituitary_00148971";is.last "FALSE";is.first "FALSE";is.singleExon "FALSE"
chr15	transdecoder	exon	22579584	22579723	.	+	.	transcript_id "DNTX_00085359";transcript_type "protein_coding";transcript_biotype "protein_coding";exon_number "30";gene_id "XLOC_009605";gene_name "HERC2P2";class_code "n";oId "Pituitary_00148971";is.last "FALSE";is.first "FALSE";is.singleExon "FALSE"
chr15	transdecoder	exon	22587344	22587391	.	+	.	transcript_id "DNTX_00085359";transcript_type "protein_coding";transcript_biotype "protein_coding";exon_number "31";gene_id "XLOC_009605";gene_name "HERC2P2";class_code "n";oId "Pituitary_00148971";is.last "FALSE";is.first "FALSE";is.singleExon "FALSE"
chr15	transdecoder	exon	22587496	22587650	.	+	.	transcript_id "DNTX_00085359";transcript_type "protein_coding";transcript_biotype "protein_coding";exon_number "32";gene_id "XLOC_009605";gene_name "HERC2P2";class_code "n";oId "Pituitary_00148971";is.last "FALSE";novel_exon_id "nvl_exon64187";novel_exon_type "novel_exon";is.first "FALSE";is.singleExon "FALSE"
chr15	transdecoder	exon	22589680	22590815	.	+	.	transcript_id "DNTX_00085359";transcript_type "protein_coding";transcript_biotype "protein_coding";exon_number "33";gene_id "XLOC_009605";gene_name "HERC2P2";class_code "n";oId "Pituitary_00148971";is.last "TRUE";novel_exon_id "nvl_exon64181";novel_exon_type "A5SS";is.first "FALSE";is.singleExon "FALSE"
chr15	transdecoder	five_prime_UTR	22494865	22495672	.	+	.	transcript_id "DNTX_00085359";transcript_type "protein_coding";transcript_biotype "protein_coding";gene_id "XLOC_009605";gene_name "HERC2P2";class_code "n";oId "Pituitary_00148971";is.last "FALSE";novel_exon_id "nvl_exon64196";novel_exon_type "novel_TSS";is.first "TRUE";is.singleExon "FALSE"
chr15	transdecoder	five_prime_UTR	22516876	22516990	.	+	.	transcript_id "DNTX_00085359";transcript_type "protein_coding";transcript_biotype "protein_coding";gene_id "XLOC_009605";gene_name "HERC2P2";class_code "n";oId "Pituitary_00148971";is.last "FALSE";is.first "FALSE";is.singleExon "FALSE"
chr15	transdecoder	five_prime_UTR	22534068	22534243	.	+	.	transcript_id "DNTX_00085359";transcript_type "protein_coding";transcript_biotype "protein_coding";gene_id "XLOC_009605";gene_name "HERC2P2";class_code "n";oId "Pituitary_00148971";is.last "FALSE";is.first "FALSE";is.singleExon "FALSE"
chr15	transdecoder	five_prime_UTR	22537438	22537608	.	+	.	transcript_id "DNTX_00085359";transcript_type "protein_coding";transcript_biotype "protein_coding";gene_id "XLOC_009605";gene_name "HERC2P2";class_code "n";oId "Pituitary_00148971";is.last "FALSE";is.first "FALSE";is.singleExon "FALSE"
chr15	transdecoder	five_prime_UTR	22537993	22538063	.	+	.	transcript_id "DNTX_00085359";transcript_type "protein_coding";transcript_biotype "protein_coding";gene_id "XLOC_009605";gene_name "HERC2P2";class_code "n";oId "Pituitary_00148971";is.last "FALSE";is.first "FALSE";is.singleExon "FALSE"
chr15	transdecoder	start_codon	22538064	22538066	.	+	0	transcript_id "DNTX_00085359";transcript_type "protein_coding";transcript_biotype "protein_coding";gene_id "XLOC_009605";gene_name "HERC2P2";class_code "n";oId "Pituitary_00148971";is.last "FALSE";is.first "FALSE";is.singleExon "FALSE"
chr15	transdecoder	CDS	22538064	22538096	.	+	0	transcript_id "DNTX_00085359";transcript_type "protein_coding";transcript_biotype "protein_coding";gene_id "XLOC_009605";gene_name "HERC2P2";class_code "n";oId "Pituitary_00148971";is.last "FALSE";is.first "FALSE";is.singleExon "FALSE"
chr15	transdecoder	CDS	22539097	22539247	.	+	0	transcript_id "DNTX_00085359";transcript_type "protein_coding";transcript_biotype "protein_coding";gene_id "XLOC_009605";gene_name "HERC2P2";class_code "n";oId "Pituitary_00148971";is.last "FALSE";is.first "FALSE";is.singleExon "FALSE"
chr15	transdecoder	CDS	22541995	22542209	.	+	2	transcript_id "DNTX_00085359";transcript_type "protein_coding";transcript_biotype "protein_coding";gene_id "XLOC_009605";gene_name "HERC2P2";class_code "n";oId "Pituitary_00148971";is.last "FALSE";is.first "FALSE";is.singleExon "FALSE"
chr15	transdecoder	CDS	22542483	22542615	.	+	0	transcript_id "DNTX_00085359";transcript_type "protein_coding";transcript_biotype "protein_coding";gene_id "XLOC_009605";gene_name "HERC2P2";class_code "n";oId "Pituitary_00148971";is.last "FALSE";is.first "FALSE";is.singleExon "FALSE"
chr15	transdecoder	CDS	22542723	22542850	.	+	2	transcript_id "DNTX_00085359";transcript_type "protein_coding";transcript_biotype "protein_coding";gene_id "XLOC_009605";gene_name "HERC2P2";class_code "n";oId "Pituitary_00148971";is.last "FALSE";is.first "FALSE";is.singleExon "FALSE"
chr15	transdecoder	CDS	22542943	22543138	.	+	0	transcript_id "DNTX_00085359";transcript_type "protein_coding";transcript_biotype "protein_coding";gene_id "XLOC_009605";gene_name "HERC2P2";class_code "n";oId "Pituitary_00148971";is.last "FALSE";is.first "FALSE";is.singleExon "FALSE"
chr15	transdecoder	CDS	22545767	22545900	.	+	2	transcript_id "DNTX_00085359";transcript_type "protein_coding";transcript_biotype "protein_coding";gene_id "XLOC_009605";gene_name "HERC2P2";class_code "n";oId "Pituitary_00148971";is.last "FALSE";is.first "FALSE";is.singleExon "FALSE"
chr15	transdecoder	CDS	22546430	22546600	.	+	0	transcript_id "DNTX_00085359";transcript_type "protein_coding";transcript_biotype "protein_coding";gene_id "XLOC_009605";gene_name "HERC2P2";class_code "n";oId "Pituitary_00148971";is.last "FALSE";is.first "FALSE";is.singleExon "FALSE"
chr15	transdecoder	CDS	22546678	22546820	.	+	0	transcript_id "DNTX_00085359";transcript_type "protein_coding";transcript_biotype "protein_coding";gene_id "XLOC_009605";gene_name "HERC2P2";class_code "n";oId "Pituitary_00148971";is.last "FALSE";is.first "FALSE";is.singleExon "FALSE"
chr15	transdecoder	CDS	22546938	22547089	.	+	1	transcript_id "DNTX_00085359";transcript_type "protein_coding";transcript_biotype "protein_coding";gene_id "XLOC_009605";gene_name "HERC2P2";class_code "n";oId "Pituitary_00148971";is.last "FALSE";is.first "FALSE";is.singleExon "FALSE"
chr15	transdecoder	CDS	22547881	22548072	.	+	2	transcript_id "DNTX_00085359";transcript_type "protein_coding";transcript_biotype "protein_coding";gene_id "XLOC_009605";gene_name "HERC2P2";class_code "n";oId "Pituitary_00148971";is.last "FALSE";is.first "FALSE";is.singleExon "FALSE"
chr15	transdecoder	CDS	22554385	22554572	.	+	2	transcript_id "DNTX_00085359";transcript_type "protein_coding";transcript_biotype "protein_coding";gene_id "XLOC_009605";gene_name "HERC2P2";class_code "n";oId "Pituitary_00148971";is.last "FALSE";is.first "FALSE";is.singleExon "FALSE"
chr15	transdecoder	CDS	22556012	22556204	.	+	0	transcript_id "DNTX_00085359";transcript_type "protein_coding";transcript_biotype "protein_coding";gene_id "XLOC_009605";gene_name "HERC2P2";class_code "n";oId "Pituitary_00148971";is.last "FALSE";is.first "FALSE";is.singleExon "FALSE"
chr15	transdecoder	CDS	22556910	22557092	.	+	2	transcript_id "DNTX_00085359";transcript_type "protein_coding";transcript_biotype "protein_coding";gene_id "XLOC_009605";gene_name "HERC2P2";class_code "n";oId "Pituitary_00148971";is.last "FALSE";is.first "FALSE";is.singleExon "FALSE"
chr15	transdecoder	CDS	22559789	22559970	.	+	2	transcript_id "DNTX_00085359";transcript_type "protein_coding";transcript_biotype "protein_coding";gene_id "XLOC_009605";gene_name "HERC2P2";class_code "n";oId "Pituitary_00148971";is.last "FALSE";is.first "FALSE";is.singleExon "FALSE"
chr15	transdecoder	CDS	22560788	22560967	.	+	0	transcript_id "DNTX_00085359";transcript_type "protein_coding";transcript_biotype "protein_coding";gene_id "XLOC_009605";gene_name "HERC2P2";class_code "n";oId "Pituitary_00148971";is.last "FALSE";is.first "FALSE";is.singleExon "FALSE"
chr15	transdecoder	stop_codon	22560968	22560970	.	+	0	transcript_id "DNTX_00085359";transcript_type "protein_coding";transcript_biotype "protein_coding";gene_id "XLOC_009605";gene_name "HERC2P2";class_code "n";oId "Pituitary_00148971";is.last "FALSE";is.first "FALSE";is.singleExon "FALSE"
chr15	transdecoder	three_prime_UTR	22560971	22561454	.	+	.	transcript_id "DNTX_00085359";transcript_type "protein_coding";transcript_biotype "protein_coding";gene_id "XLOC_009605";gene_name "HERC2P2";class_code "n";oId "Pituitary_00148971";is.last "FALSE";is.first "FALSE";is.singleExon "FALSE"
chr15	transdecoder	three_prime_UTR	22561559	22562026	.	+	.	transcript_id "DNTX_00085359";transcript_type "protein_coding";transcript_biotype "protein_coding";gene_id "XLOC_009605";gene_name "HERC2P2";class_code "n";oId "Pituitary_00148971";is.last "FALSE";novel_exon_id "nvl_exon64192";novel_exon_type "A3SS";is.first "FALSE";is.singleExon "FALSE"
chr15	transdecoder	three_prime_UTR	22562949	22563087	.	+	.	transcript_id "DNTX_00085359";transcript_type "protein_coding";transcript_biotype "protein_coding";gene_id "XLOC_009605";gene_name "HERC2P2";class_code "n";oId "Pituitary_00148971";is.last "FALSE";is.first "FALSE";is.singleExon "FALSE"
chr15	transdecoder	three_prime_UTR	22564389	22564532	.	+	.	transcript_id "DNTX_00085359";transcript_type "protein_coding";transcript_biotype "protein_coding";gene_id "XLOC_009605";gene_name "HERC2P2";class_code "n";oId "Pituitary_00148971";is.last "FALSE";is.first "FALSE";is.singleExon "FALSE"
chr15	transdecoder	three_prime_UTR	22569149	22569291	.	+	.	transcript_id "DNTX_00085359";transcript_type "protein_coding";transcript_biotype "protein_coding";gene_id "XLOC_009605";gene_name "HERC2P2";class_code "n";oId "Pituitary_00148971";is.last "FALSE";is.first "FALSE";is.singleExon "FALSE"
chr15	transdecoder	three_prime_UTR	22572929	22573181	.	+	.	transcript_id "DNTX_00085359";transcript_type "protein_coding";transcript_biotype "protein_coding";gene_id "XLOC_009605";gene_name "HERC2P2";class_code "n";oId "Pituitary_00148971";is.last "FALSE";is.first "FALSE";is.singleExon "FALSE"
chr15	transdecoder	three_prime_UTR	22573279	22573415	.	+	.	transcript_id "DNTX_00085359";transcript_type "protein_coding";transcript_biotype "protein_coding";gene_id "XLOC_009605";gene_name "HERC2P2";class_code "n";oId "Pituitary_00148971";is.last "FALSE";is.first "FALSE";is.singleExon "FALSE"
chr15	transdecoder	three_prime_UTR	22573975	22574073	.	+	.	transcript_id "DNTX_00085359";transcript_type "protein_coding";transcript_biotype "protein_coding";gene_id "XLOC_009605";gene_name "HERC2P2";class_code "n";oId "Pituitary_00148971";is.last "FALSE";is.first "FALSE";is.singleExon "FALSE"
chr15	transdecoder	three_prime_UTR	22577159	22577332	.	+	.	transcript_id "DNTX_00085359";transcript_type "protein_coding";transcript_biotype "protein_coding";gene_id "XLOC_009605";gene_name "HERC2P2";class_code "n";oId "Pituitary_00148971";is.last "FALSE";is.first "FALSE";is.singleExon "FALSE"
chr15	transdecoder	three_prime_UTR	22577430	22577555	.	+	.	transcript_id "DNTX_00085359";transcript_type "protein_coding";transcript_biotype "protein_coding";gene_id "XLOC_009605";gene_name "HERC2P2";class_code "n";oId "Pituitary_00148971";is.last "FALSE";is.first "FALSE";is.singleExon "FALSE"
chr15	transdecoder	three_prime_UTR	22579584	22579723	.	+	.	transcript_id "DNTX_00085359";transcript_type "protein_coding";transcript_biotype "protein_coding";gene_id "XLOC_009605";gene_name "HERC2P2";class_code "n";oId "Pituitary_00148971";is.last "FALSE";is.first "FALSE";is.singleExon "FALSE"
chr15	transdecoder	three_prime_UTR	22587344	22587391	.	+	.	transcript_id "DNTX_00085359";transcript_type "protein_coding";transcript_biotype "protein_coding";gene_id "XLOC_009605";gene_name "HERC2P2";class_code "n";oId "Pituitary_00148971";is.last "FALSE";is.first "FALSE";is.singleExon "FALSE"
chr15	transdecoder	three_prime_UTR	22587496	22587650	.	+	.	transcript_id "DNTX_00085359";transcript_type "protein_coding";transcript_biotype "protein_coding";gene_id "XLOC_009605";gene_name "HERC2P2";class_code "n";oId "Pituitary_00148971";is.last "FALSE";novel_exon_id "nvl_exon64187";novel_exon_type "novel_exon";is.first "FALSE";is.singleExon "FALSE"
chr15	transdecoder	three_prime_UTR	22589680	22590815	.	+	.	transcript_id "DNTX_00085359";transcript_type "protein_coding";transcript_biotype "protein_coding";gene_id "XLOC_009605";gene_name "HERC2P2";class_code "n";oId "Pituitary_00148971";is.last "TRUE";novel_exon_id "nvl_exon64181";novel_exon_type "A5SS";is.first "FALSE";is.singleExon "FALSE"
chr15	transdecoder	transcript	22494866	22590809	.	+	.	transcript_id "DNTX_00082995";transcript_type "protein_coding";transcript_biotype "protein_coding";gene_id "XLOC_009605";gene_name "HERC2P2";class_code "n";oId "Brain-Caudatebasalganglia_00134542";is.last "FALSE";is.first "FALSE";is.singleExon "FALSE"
chr15	transdecoder	exon	22494866	22494955	.	+	.	transcript_id "DNTX_00082995";transcript_type "protein_coding";transcript_biotype "protein_coding";exon_number "1";gene_id "XLOC_009605";gene_name "HERC2P2";class_code "n";oId "Brain-Caudatebasalganglia_00134542";is.last "FALSE";novel_exon_id "nvl_exon64197";novel_exon_type "novel_TSS";is.first "TRUE";is.singleExon "FALSE"
chr15	transdecoder	exon	22495570	22495672	.	+	.	transcript_id "DNTX_00082995";transcript_type "protein_coding";transcript_biotype "protein_coding";exon_number "2";gene_id "XLOC_009605";gene_name "HERC2P2";class_code "n";oId "Brain-Caudatebasalganglia_00134542";is.last "FALSE";is.first "FALSE";is.singleExon "FALSE"
chr15	transdecoder	exon	22516876	22516990	.	+	.	transcript_id "DNTX_00082995";transcript_type "protein_coding";transcript_biotype "protein_coding";exon_number "3";gene_id "XLOC_009605";gene_name "HERC2P2";class_code "n";oId "Brain-Caudatebasalganglia_00134542";is.last "FALSE";is.first "FALSE";is.singleExon "FALSE"
chr15	transdecoder	exon	22534068	22534243	.	+	.	transcript_id "DNTX_00082995";transcript_type "protein_coding";transcript_biotype "protein_coding";exon_number "4";gene_id "XLOC_009605";gene_name "HERC2P2";class_code "n";oId "Brain-Caudatebasalganglia_00134542";is.last "FALSE";is.first "FALSE";is.singleExon "FALSE"
chr15	transdecoder	exon	22537438	22537608	.	+	.	transcript_id "DNTX_00082995";transcript_type "protein_coding";transcript_biotype "protein_coding";exon_number "5";gene_id "XLOC_009605";gene_name "HERC2P2";class_code "n";oId "Brain-Caudatebasalganglia_00134542";is.last "FALSE";is.first "FALSE";is.singleExon "FALSE"
chr15	transdecoder	exon	22537993	22538096	.	+	.	transcript_id "DNTX_00082995";transcript_type "protein_coding";transcript_biotype "protein_coding";exon_number "6";gene_id "XLOC_009605";gene_name "HERC2P2";class_code "n";oId "Brain-Caudatebasalganglia_00134542";is.last "FALSE";is.first "FALSE";is.singleExon "FALSE"
chr15	transdecoder	exon	22539097	22539247	.	+	.	transcript_id "DNTX_00082995";transcript_type "protein_coding";transcript_biotype "protein_coding";exon_number "7";gene_id "XLOC_009605";gene_name "HERC2P2";class_code "n";oId "Brain-Caudatebasalganglia_00134542";is.last "FALSE";is.first "FALSE";is.singleExon "FALSE"
chr15	transdecoder	exon	22541995	22542209	.	+	.	transcript_id "DNTX_00082995";transcript_type "protein_coding";transcript_biotype "protein_coding";exon_number "8";gene_id "XLOC_009605";gene_name "HERC2P2";class_code "n";oId "Brain-Caudatebasalganglia_00134542";is.last "FALSE";is.first "FALSE";is.singleExon "FALSE"
chr15	transdecoder	exon	22542483	22542615	.	+	.	transcript_id "DNTX_00082995";transcript_type "protein_coding";transcript_biotype "protein_coding";exon_number "9";gene_id "XLOC_009605";gene_name "HERC2P2";class_code "n";oId "Brain-Caudatebasalganglia_00134542";is.last "FALSE";is.first "FALSE";is.singleExon "FALSE"
chr15	transdecoder	exon	22542723	22542850	.	+	.	transcript_id "DNTX_00082995";transcript_type "protein_coding";transcript_biotype "protein_coding";exon_number "10";gene_id "XLOC_009605";gene_name "HERC2P2";class_code "n";oId "Brain-Caudatebasalganglia_00134542";is.last "FALSE";is.first "FALSE";is.singleExon "FALSE"
chr15	transdecoder	exon	22542943	22543138	.	+	.	transcript_id "DNTX_00082995";transcript_type "protein_coding";transcript_biotype "protein_coding";exon_number "11";gene_id "XLOC_009605";gene_name "HERC2P2";class_code "n";oId "Brain-Caudatebasalganglia_00134542";is.last "FALSE";is.first "FALSE";is.singleExon "FALSE"
chr15	transdecoder	exon	22545767	22545900	.	+	.	transcript_id "DNTX_00082995";transcript_type "protein_coding";transcript_biotype "protein_coding";exon_number "12";gene_id "XLOC_009605";gene_name "HERC2P2";class_code "n";oId "Brain-Caudatebasalganglia_00134542";is.last "FALSE";is.first "FALSE";is.singleExon "FALSE"
chr15	transdecoder	exon	22546430	22546600	.	+	.	transcript_id "DNTX_00082995";transcript_type "protein_coding";transcript_biotype "protein_coding";exon_number "13";gene_id "XLOC_009605";gene_name "HERC2P2";class_code "n";oId "Brain-Caudatebasalganglia_00134542";is.last "FALSE";is.first "FALSE";is.singleExon "FALSE"
chr15	transdecoder	exon	22546678	22546820	.	+	.	transcript_id "DNTX_00082995";transcript_type "protein_coding";transcript_biotype "protein_coding";exon_number "14";gene_id "XLOC_009605";gene_name "HERC2P2";class_code "n";oId "Brain-Caudatebasalganglia_00134542";is.last "FALSE";is.first "FALSE";is.singleExon "FALSE"
chr15	transdecoder	exon	22546938	22547089	.	+	.	transcript_id "DNTX_00082995";transcript_type "protein_coding";transcript_biotype "protein_coding";exon_number "15";gene_id "XLOC_009605";gene_name "HERC2P2";class_code "n";oId "Brain-Caudatebasalganglia_00134542";is.last "FALSE";is.first "FALSE";is.singleExon "FALSE"
chr15	transdecoder	exon	22547881	22548072	.	+	.	transcript_id "DNTX_00082995";transcript_type "protein_coding";transcript_biotype "protein_coding";exon_number "16";gene_id "XLOC_009605";gene_name "HERC2P2";class_code "n";oId "Brain-Caudatebasalganglia_00134542";is.last "FALSE";is.first "FALSE";is.singleExon "FALSE"
chr15	transdecoder	exon	22554385	22554572	.	+	.	transcript_id "DNTX_00082995";transcript_type "protein_coding";transcript_biotype "protein_coding";exon_number "17";gene_id "XLOC_009605";gene_name "HERC2P2";class_code "n";oId "Brain-Caudatebasalganglia_00134542";is.last "FALSE";is.first "FALSE";is.singleExon "FALSE"
chr15	transdecoder	exon	22556012	22556204	.	+	.	transcript_id "DNTX_00082995";transcript_type "protein_coding";transcript_biotype "protein_coding";exon_number "18";gene_id "XLOC_009605";gene_name "HERC2P2";class_code "n";oId "Brain-Caudatebasalganglia_00134542";is.last "FALSE";is.first "FALSE";is.singleExon "FALSE"
chr15	transdecoder	exon	22556913	22557092	.	+	.	transcript_id "DNTX_00082995";transcript_type "protein_coding";transcript_biotype "protein_coding";exon_number "19";gene_id "XLOC_009605";gene_name "HERC2P2";class_code "n";oId "Brain-Caudatebasalganglia_00134542";is.last "FALSE";novel_exon_id "nvl_exon64198";novel_exon_type "A5SS";is.first "FALSE";is.singleExon "FALSE"
chr15	transdecoder	exon	22559789	22559970	.	+	.	transcript_id "DNTX_00082995";transcript_type "protein_coding";transcript_biotype "protein_coding";exon_number "20";gene_id "XLOC_009605";gene_name "HERC2P2";class_code "n";oId "Brain-Caudatebasalganglia_00134542";is.last "FALSE";is.first "FALSE";is.singleExon "FALSE"
chr15	transdecoder	exon	22560788	22561454	.	+	.	transcript_id "DNTX_00082995";transcript_type "protein_coding";transcript_biotype "protein_coding";exon_number "21";gene_id "XLOC_009605";gene_name "HERC2P2";class_code "n";oId "Brain-Caudatebasalganglia_00134542";is.last "FALSE";novel_exon_id "nvl_exon64178";novel_exon_type "RI";is.first "FALSE";is.singleExon "FALSE"
chr15	transdecoder	exon	22561559	22561789	.	+	.	transcript_id "DNTX_00082995";transcript_type "protein_coding";transcript_biotype "protein_coding";exon_number "22";gene_id "XLOC_009605";gene_name "HERC2P2";class_code "n";oId "Brain-Caudatebasalganglia_00134542";is.last "FALSE";is.first "FALSE";is.singleExon "FALSE"
chr15	transdecoder	exon	22562949	22563087	.	+	.	transcript_id "DNTX_00082995";transcript_type "protein_coding";transcript_biotype "protein_coding";exon_number "23";gene_id "XLOC_009605";gene_name "HERC2P2";class_code "n";oId "Brain-Caudatebasalganglia_00134542";is.last "FALSE";is.first "FALSE";is.singleExon "FALSE"
chr15	transdecoder	exon	22564389	22564532	.	+	.	transcript_id "DNTX_00082995";transcript_type "protein_coding";transcript_biotype "protein_coding";exon_number "24";gene_id "XLOC_009605";gene_name "HERC2P2";class_code "n";oId "Brain-Caudatebasalganglia_00134542";is.last "FALSE";is.first "FALSE";is.singleExon "FALSE"
chr15	transdecoder	exon	22566305	22566362	.	+	.	transcript_id "DNTX_00082995";transcript_type "protein_coding";transcript_biotype "protein_coding";exon_number "25";gene_id "XLOC_009605";gene_name "HERC2P2";class_code "n";oId "Brain-Caudatebasalganglia_00134542";is.last "FALSE";is.first "FALSE";is.singleExon "FALSE"
chr15	transdecoder	exon	22569149	22569291	.	+	.	transcript_id "DNTX_00082995";transcript_type "protein_coding";transcript_biotype "protein_coding";exon_number "26";gene_id "XLOC_009605";gene_name "HERC2P2";class_code "n";oId "Brain-Caudatebasalganglia_00134542";is.last "FALSE";is.first "FALSE";is.singleExon "FALSE"
chr15	transdecoder	exon	22572929	22573181	.	+	.	transcript_id "DNTX_00082995";transcript_type "protein_coding";transcript_biotype "protein_coding";exon_number "27";gene_id "XLOC_009605";gene_name "HERC2P2";class_code "n";oId "Brain-Caudatebasalganglia_00134542";is.last "FALSE";is.first "FALSE";is.singleExon "FALSE"
chr15	transdecoder	exon	22573279	22573415	.	+	.	transcript_id "DNTX_00082995";transcript_type "protein_coding";transcript_biotype "protein_coding";exon_number "28";gene_id "XLOC_009605";gene_name "HERC2P2";class_code "n";oId "Brain-Caudatebasalganglia_00134542";is.last "FALSE";is.first "FALSE";is.singleExon "FALSE"
chr15	transdecoder	exon	22573975	22574073	.	+	.	transcript_id "DNTX_00082995";transcript_type "protein_coding";transcript_biotype "protein_coding";exon_number "29";gene_id "XLOC_009605";gene_name "HERC2P2";class_code "n";oId "Brain-Caudatebasalganglia_00134542";is.last "FALSE";is.first "FALSE";is.singleExon "FALSE"
chr15	transdecoder	exon	22577159	22577332	.	+	.	transcript_id "DNTX_00082995";transcript_type "protein_coding";transcript_biotype "protein_coding";exon_number "30";gene_id "XLOC_009605";gene_name "HERC2P2";class_code "n";oId "Brain-Caudatebasalganglia_00134542";is.last "FALSE";is.first "FALSE";is.singleExon "FALSE"
chr15	transdecoder	exon	22577430	22577555	.	+	.	transcript_id "DNTX_00082995";transcript_type "protein_coding";transcript_biotype "protein_coding";exon_number "31";gene_id "XLOC_009605";gene_name "HERC2P2";class_code "n";oId "Brain-Caudatebasalganglia_00134542";is.last "FALSE";is.first "FALSE";is.singleExon "FALSE"
chr15	transdecoder	exon	22579584	22579723	.	+	.	transcript_id "DNTX_00082995";transcript_type "protein_coding";transcript_biotype "protein_coding";exon_number "32";gene_id "XLOC_009605";gene_name "HERC2P2";class_code "n";oId "Brain-Caudatebasalganglia_00134542";is.last "FALSE";is.first "FALSE";is.singleExon "FALSE"
chr15	transdecoder	exon	22587344	22587391	.	+	.	transcript_id "DNTX_00082995";transcript_type "protein_coding";transcript_biotype "protein_coding";exon_number "33";gene_id "XLOC_009605";gene_name "HERC2P2";class_code "n";oId "Brain-Caudatebasalganglia_00134542";is.last "FALSE";is.first "FALSE";is.singleExon "FALSE"
chr15	transdecoder	exon	22589943	22590809	.	+	.	transcript_id "DNTX_00082995";transcript_type "protein_coding";transcript_biotype "protein_coding";exon_number "34";gene_id "XLOC_009605";gene_name "HERC2P2";class_code "n";oId "Brain-Caudatebasalganglia_00134542";is.last "TRUE";novel_exon_id "nvl_exon64183";novel_exon_type "novel_TES";is.first "FALSE";is.singleExon "FALSE"
chr15	transdecoder	five_prime_UTR	22494866	22494955	.	+	.	transcript_id "DNTX_00082995";transcript_type "protein_coding";transcript_biotype "protein_coding";gene_id "XLOC_009605";gene_name "HERC2P2";class_code "n";oId "Brain-Caudatebasalganglia_00134542";is.last "FALSE";novel_exon_id "nvl_exon64197";novel_exon_type "novel_TSS";is.first "TRUE";is.singleExon "FALSE"
chr15	transdecoder	five_prime_UTR	22495570	22495672	.	+	.	transcript_id "DNTX_00082995";transcript_type "protein_coding";transcript_biotype "protein_coding";gene_id "XLOC_009605";gene_name "HERC2P2";class_code "n";oId "Brain-Caudatebasalganglia_00134542";is.last "FALSE";is.first "FALSE";is.singleExon "FALSE"
chr15	transdecoder	five_prime_UTR	22516876	22516990	.	+	.	transcript_id "DNTX_00082995";transcript_type "protein_coding";transcript_biotype "protein_coding";gene_id "XLOC_009605";gene_name "HERC2P2";class_code "n";oId "Brain-Caudatebasalganglia_00134542";is.last "FALSE";is.first "FALSE";is.singleExon "FALSE"
chr15	transdecoder	five_prime_UTR	22534068	22534243	.	+	.	transcript_id "DNTX_00082995";transcript_type "protein_coding";transcript_biotype "protein_coding";gene_id "XLOC_009605";gene_name "HERC2P2";class_code "n";oId "Brain-Caudatebasalganglia_00134542";is.last "FALSE";is.first "FALSE";is.singleExon "FALSE"
chr15	transdecoder	five_prime_UTR	22537438	22537608	.	+	.	transcript_id "DNTX_00082995";transcript_type "protein_coding";transcript_biotype "protein_coding";gene_id "XLOC_009605";gene_name "HERC2P2";class_code "n";oId "Brain-Caudatebasalganglia_00134542";is.last "FALSE";is.first "FALSE";is.singleExon "FALSE"
chr15	transdecoder	five_prime_UTR	22537993	22538063	.	+	.	transcript_id "DNTX_00082995";transcript_type "protein_coding";transcript_biotype "protein_coding";gene_id "XLOC_009605";gene_name "HERC2P2";class_code "n";oId "Brain-Caudatebasalganglia_00134542";is.last "FALSE";is.first "FALSE";is.singleExon "FALSE"
chr15	transdecoder	start_codon	22538064	22538066	.	+	0	transcript_id "DNTX_00082995";transcript_type "protein_coding";transcript_biotype "protein_coding";gene_id "XLOC_009605";gene_name "HERC2P2";class_code "n";oId "Brain-Caudatebasalganglia_00134542";is.last "FALSE";is.first "FALSE";is.singleExon "FALSE"
chr15	transdecoder	CDS	22538064	22538096	.	+	0	transcript_id "DNTX_00082995";transcript_type "protein_coding";transcript_biotype "protein_coding";gene_id "XLOC_009605";gene_name "HERC2P2";class_code "n";oId "Brain-Caudatebasalganglia_00134542";is.last "FALSE";is.first "FALSE";is.singleExon "FALSE"
chr15	transdecoder	CDS	22539097	22539247	.	+	0	transcript_id "DNTX_00082995";transcript_type "protein_coding";transcript_biotype "protein_coding";gene_id "XLOC_009605";gene_name "HERC2P2";class_code "n";oId "Brain-Caudatebasalganglia_00134542";is.last "FALSE";is.first "FALSE";is.singleExon "FALSE"
chr15	transdecoder	CDS	22541995	22542209	.	+	2	transcript_id "DNTX_00082995";transcript_type "protein_coding";transcript_biotype "protein_coding";gene_id "XLOC_009605";gene_name "HERC2P2";class_code "n";oId "Brain-Caudatebasalganglia_00134542";is.last "FALSE";is.first "FALSE";is.singleExon "FALSE"
chr15	transdecoder	CDS	22542483	22542615	.	+	0	transcript_id "DNTX_00082995";transcript_type "protein_coding";transcript_biotype "protein_coding";gene_id "XLOC_009605";gene_name "HERC2P2";class_code "n";oId "Brain-Caudatebasalganglia_00134542";is.last "FALSE";is.first "FALSE";is.singleExon "FALSE"
chr15	transdecoder	CDS	22542723	22542850	.	+	2	transcript_id "DNTX_00082995";transcript_type "protein_coding";transcript_biotype "protein_coding";gene_id "XLOC_009605";gene_name "HERC2P2";class_code "n";oId "Brain-Caudatebasalganglia_00134542";is.last "FALSE";is.first "FALSE";is.singleExon "FALSE"
chr15	transdecoder	CDS	22542943	22543138	.	+	0	transcript_id "DNTX_00082995";transcript_type "protein_coding";transcript_biotype "protein_coding";gene_id "XLOC_009605";gene_name "HERC2P2";class_code "n";oId "Brain-Caudatebasalganglia_00134542";is.last "FALSE";is.first "FALSE";is.singleExon "FALSE"
chr15	transdecoder	CDS	22545767	22545900	.	+	2	transcript_id "DNTX_00082995";transcript_type "protein_coding";transcript_biotype "protein_coding";gene_id "XLOC_009605";gene_name "HERC2P2";class_code "n";oId "Brain-Caudatebasalganglia_00134542";is.last "FALSE";is.first "FALSE";is.singleExon "FALSE"
chr15	transdecoder	CDS	22546430	22546600	.	+	0	transcript_id "DNTX_00082995";transcript_type "protein_coding";transcript_biotype "protein_coding";gene_id "XLOC_009605";gene_name "HERC2P2";class_code "n";oId "Brain-Caudatebasalganglia_00134542";is.last "FALSE";is.first "FALSE";is.singleExon "FALSE"
chr15	transdecoder	CDS	22546678	22546820	.	+	0	transcript_id "DNTX_00082995";transcript_type "protein_coding";transcript_biotype "protein_coding";gene_id "XLOC_009605";gene_name "HERC2P2";class_code "n";oId "Brain-Caudatebasalganglia_00134542";is.last "FALSE";is.first "FALSE";is.singleExon "FALSE"
chr15	transdecoder	CDS	22546938	22547089	.	+	1	transcript_id "DNTX_00082995";transcript_type "protein_coding";transcript_biotype "protein_coding";gene_id "XLOC_009605";gene_name "HERC2P2";class_code "n";oId "Brain-Caudatebasalganglia_00134542";is.last "FALSE";is.first "FALSE";is.singleExon "FALSE"
chr15	transdecoder	CDS	22547881	22548072	.	+	2	transcript_id "DNTX_00082995";transcript_type "protein_coding";transcript_biotype "protein_coding";gene_id "XLOC_009605";gene_name "HERC2P2";class_code "n";oId "Brain-Caudatebasalganglia_00134542";is.last "FALSE";is.first "FALSE";is.singleExon "FALSE"
chr15	transdecoder	CDS	22554385	22554572	.	+	2	transcript_id "DNTX_00082995";transcript_type "protein_coding";transcript_biotype "protein_coding";gene_id "XLOC_009605";gene_name "HERC2P2";class_code "n";oId "Brain-Caudatebasalganglia_00134542";is.last "FALSE";is.first "FALSE";is.singleExon "FALSE"
chr15	transdecoder	CDS	22556012	22556204	.	+	0	transcript_id "DNTX_00082995";transcript_type "protein_coding";transcript_biotype "protein_coding";gene_id "XLOC_009605";gene_name "HERC2P2";class_code "n";oId "Brain-Caudatebasalganglia_00134542";is.last "FALSE";is.first "FALSE";is.singleExon "FALSE"
chr15	transdecoder	CDS	22556913	22557092	.	+	2	transcript_id "DNTX_00082995";transcript_type "protein_coding";transcript_biotype "protein_coding";gene_id "XLOC_009605";gene_name "HERC2P2";class_code "n";oId "Brain-Caudatebasalganglia_00134542";is.last "FALSE";novel_exon_id "nvl_exon64198";novel_exon_type "A5SS";is.first "FALSE";is.singleExon "FALSE"
chr15	transdecoder	CDS	22559789	22559970	.	+	2	transcript_id "DNTX_00082995";transcript_type "protein_coding";transcript_biotype "protein_coding";gene_id "XLOC_009605";gene_name "HERC2P2";class_code "n";oId "Brain-Caudatebasalganglia_00134542";is.last "FALSE";is.first "FALSE";is.singleExon "FALSE"
chr15	transdecoder	CDS	22560788	22560967	.	+	0	transcript_id "DNTX_00082995";transcript_type "protein_coding";transcript_biotype "protein_coding";gene_id "XLOC_009605";gene_name "HERC2P2";class_code "n";oId "Brain-Caudatebasalganglia_00134542";is.last "FALSE";is.first "FALSE";is.singleExon "FALSE"
chr15	transdecoder	stop_codon	22560968	22560970	.	+	0	transcript_id "DNTX_00082995";transcript_type "protein_coding";transcript_biotype "protein_coding";gene_id "XLOC_009605";gene_name "HERC2P2";class_code "n";oId "Brain-Caudatebasalganglia_00134542";is.last "FALSE";is.first "FALSE";is.singleExon "FALSE"
chr15	transdecoder	three_prime_UTR	22560971	22561454	.	+	.	transcript_id "DNTX_00082995";transcript_type "protein_coding";transcript_biotype "protein_coding";gene_id "XLOC_009605";gene_name "HERC2P2";class_code "n";oId "Brain-Caudatebasalganglia_00134542";is.last "FALSE";is.first "FALSE";is.singleExon "FALSE"
chr15	transdecoder	three_prime_UTR	22561559	22561789	.	+	.	transcript_id "DNTX_00082995";transcript_type "protein_coding";transcript_biotype "protein_coding";gene_id "XLOC_009605";gene_name "HERC2P2";class_code "n";oId "Brain-Caudatebasalganglia_00134542";is.last "FALSE";is.first "FALSE";is.singleExon "FALSE"
chr15	transdecoder	three_prime_UTR	22562949	22563087	.	+	.	transcript_id "DNTX_00082995";transcript_type "protein_coding";transcript_biotype "protein_coding";gene_id "XLOC_009605";gene_name "HERC2P2";class_code "n";oId "Brain-Caudatebasalganglia_00134542";is.last "FALSE";is.first "FALSE";is.singleExon "FALSE"
chr15	transdecoder	three_prime_UTR	22564389	22564532	.	+	.	transcript_id "DNTX_00082995";transcript_type "protein_coding";transcript_biotype "protein_coding";gene_id "XLOC_009605";gene_name "HERC2P2";class_code "n";oId "Brain-Caudatebasalganglia_00134542";is.last "FALSE";is.first "FALSE";is.singleExon "FALSE"
chr15	transdecoder	three_prime_UTR	22566305	22566362	.	+	.	transcript_id "DNTX_00082995";transcript_type "protein_coding";transcript_biotype "protein_coding";gene_id "XLOC_009605";gene_name "HERC2P2";class_code "n";oId "Brain-Caudatebasalganglia_00134542";is.last "FALSE";is.first "FALSE";is.singleExon "FALSE"
chr15	transdecoder	three_prime_UTR	22569149	22569291	.	+	.	transcript_id "DNTX_00082995";transcript_type "protein_coding";transcript_biotype "protein_coding";gene_id "XLOC_009605";gene_name "HERC2P2";class_code "n";oId "Brain-Caudatebasalganglia_00134542";is.last "FALSE";is.first "FALSE";is.singleExon "FALSE"
chr15	transdecoder	three_prime_UTR	22572929	22573181	.	+	.	transcript_id "DNTX_00082995";transcript_type "protein_coding";transcript_biotype "protein_coding";gene_id "XLOC_009605";gene_name "HERC2P2";class_code "n";oId "Brain-Caudatebasalganglia_00134542";is.last "FALSE";is.first "FALSE";is.singleExon "FALSE"
chr15	transdecoder	three_prime_UTR	22573279	22573415	.	+	.	transcript_id "DNTX_00082995";transcript_type "protein_coding";transcript_biotype "protein_coding";gene_id "XLOC_009605";gene_name "HERC2P2";class_code "n";oId "Brain-Caudatebasalganglia_00134542";is.last "FALSE";is.first "FALSE";is.singleExon "FALSE"
chr15	transdecoder	three_prime_UTR	22573975	22574073	.	+	.	transcript_id "DNTX_00082995";transcript_type "protein_coding";transcript_biotype "protein_coding";gene_id "XLOC_009605";gene_name "HERC2P2";class_code "n";oId "Brain-Caudatebasalganglia_00134542";is.last "FALSE";is.first "FALSE";is.singleExon "FALSE"
chr15	transdecoder	three_prime_UTR	22577159	22577332	.	+	.	transcript_id "DNTX_00082995";transcript_type "protein_coding";transcript_biotype "protein_coding";gene_id "XLOC_009605";gene_name "HERC2P2";class_code "n";oId "Brain-Caudatebasalganglia_00134542";is.last "FALSE";is.first "FALSE";is.singleExon "FALSE"
chr15	transdecoder	three_prime_UTR	22577430	22577555	.	+	.	transcript_id "DNTX_00082995";transcript_type "protein_coding";transcript_biotype "protein_coding";gene_id "XLOC_009605";gene_name "HERC2P2";class_code "n";oId "Brain-Caudatebasalganglia_00134542";is.last "FALSE";is.first "FALSE";is.singleExon "FALSE"
chr15	transdecoder	three_prime_UTR	22579584	22579723	.	+	.	transcript_id "DNTX_00082995";transcript_type "protein_coding";transcript_biotype "protein_coding";gene_id "XLOC_009605";gene_name "HERC2P2";class_code "n";oId "Brain-Caudatebasalganglia_00134542";is.last "FALSE";is.first "FALSE";is.singleExon "FALSE"
chr15	transdecoder	three_prime_UTR	22587344	22587391	.	+	.	transcript_id "DNTX_00082995";transcript_type "protein_coding";transcript_biotype "protein_coding";gene_id "XLOC_009605";gene_name "HERC2P2";class_code "n";oId "Brain-Caudatebasalganglia_00134542";is.last "FALSE";is.first "FALSE";is.singleExon "FALSE"
chr15	transdecoder	three_prime_UTR	22589943	22590809	.	+	.	transcript_id "DNTX_00082995";transcript_type "protein_coding";transcript_biotype "protein_coding";gene_id "XLOC_009605";gene_name "HERC2P2";class_code "n";oId "Brain-Caudatebasalganglia_00134542";is.last "TRUE";novel_exon_id "nvl_exon64183";novel_exon_type "novel_TES";is.first "FALSE";is.singleExon "FALSE"
chr15	transdecoder	transcript	22494866	22590815	.	+	.	transcript_id "DNTX_00081199";transcript_type "protein_coding";transcript_biotype "protein_coding";gene_id "XLOC_009605";gene_name "HERC2P2";class_code "n";oId "Lung_00138726";is.last "FALSE";is.first "FALSE";is.singleExon "FALSE"
chr15	transdecoder	exon	22494866	22494995	.	+	.	transcript_id "DNTX_00081199";transcript_type "protein_coding";transcript_biotype "protein_coding";exon_number "1";gene_id "XLOC_009605";gene_name "HERC2P2";class_code "n";oId "Lung_00138726";is.last "FALSE";novel_exon_id "nvl_exon64199";novel_exon_type "novel_TSS";is.first "TRUE";is.singleExon "FALSE"
chr15	transdecoder	exon	22495570	22495672	.	+	.	transcript_id "DNTX_00081199";transcript_type "protein_coding";transcript_biotype "protein_coding";exon_number "2";gene_id "XLOC_009605";gene_name "HERC2P2";class_code "n";oId "Lung_00138726";is.last "FALSE";is.first "FALSE";is.singleExon "FALSE"
chr15	transdecoder	exon	22516876	22516990	.	+	.	transcript_id "DNTX_00081199";transcript_type "protein_coding";transcript_biotype "protein_coding";exon_number "3";gene_id "XLOC_009605";gene_name "HERC2P2";class_code "n";oId "Lung_00138726";is.last "FALSE";is.first "FALSE";is.singleExon "FALSE"
chr15	transdecoder	exon	22534068	22534243	.	+	.	transcript_id "DNTX_00081199";transcript_type "protein_coding";transcript_biotype "protein_coding";exon_number "4";gene_id "XLOC_009605";gene_name "HERC2P2";class_code "n";oId "Lung_00138726";is.last "FALSE";is.first "FALSE";is.singleExon "FALSE"
chr15	transdecoder	exon	22537438	22537608	.	+	.	transcript_id "DNTX_00081199";transcript_type "protein_coding";transcript_biotype "protein_coding";exon_number "5";gene_id "XLOC_009605";gene_name "HERC2P2";class_code "n";oId "Lung_00138726";is.last "FALSE";is.first "FALSE";is.singleExon "FALSE"
chr15	transdecoder	exon	22537993	22538096	.	+	.	transcript_id "DNTX_00081199";transcript_type "protein_coding";transcript_biotype "protein_coding";exon_number "6";gene_id "XLOC_009605";gene_name "HERC2P2";class_code "n";oId "Lung_00138726";is.last "FALSE";is.first "FALSE";is.singleExon "FALSE"
chr15	transdecoder	exon	22539097	22539247	.	+	.	transcript_id "DNTX_00081199";transcript_type "protein_coding";transcript_biotype "protein_coding";exon_number "7";gene_id "XLOC_009605";gene_name "HERC2P2";class_code "n";oId "Lung_00138726";is.last "FALSE";is.first "FALSE";is.singleExon "FALSE"
chr15	transdecoder	exon	22541995	22542209	.	+	.	transcript_id "DNTX_00081199";transcript_type "protein_coding";transcript_biotype "protein_coding";exon_number "8";gene_id "XLOC_009605";gene_name "HERC2P2";class_code "n";oId "Lung_00138726";is.last "FALSE";is.first "FALSE";is.singleExon "FALSE"
chr15	transdecoder	exon	22542483	22542615	.	+	.	transcript_id "DNTX_00081199";transcript_type "protein_coding";transcript_biotype "protein_coding";exon_number "9";gene_id "XLOC_009605";gene_name "HERC2P2";class_code "n";oId "Lung_00138726";is.last "FALSE";is.first "FALSE";is.singleExon "FALSE"
chr15	transdecoder	exon	22542723	22542850	.	+	.	transcript_id "DNTX_00081199";transcript_type "protein_coding";transcript_biotype "protein_coding";exon_number "10";gene_id "XLOC_009605";gene_name "HERC2P2";class_code "n";oId "Lung_00138726";is.last "FALSE";is.first "FALSE";is.singleExon "FALSE"
chr15	transdecoder	exon	22542943	22543138	.	+	.	transcript_id "DNTX_00081199";transcript_type "protein_coding";transcript_biotype "protein_coding";exon_number "11";gene_id "XLOC_009605";gene_name "HERC2P2";class_code "n";oId "Lung_00138726";is.last "FALSE";is.first "FALSE";is.singleExon "FALSE"
chr15	transdecoder	exon	22545767	22545900	.	+	.	transcript_id "DNTX_00081199";transcript_type "protein_coding";transcript_biotype "protein_coding";exon_number "12";gene_id "XLOC_009605";gene_name "HERC2P2";class_code "n";oId "Lung_00138726";is.last "FALSE";is.first "FALSE";is.singleExon "FALSE"
chr15	transdecoder	exon	22546430	22546600	.	+	.	transcript_id "DNTX_00081199";transcript_type "protein_coding";transcript_biotype "protein_coding";exon_number "13";gene_id "XLOC_009605";gene_name "HERC2P2";class_code "n";oId "Lung_00138726";is.last "FALSE";is.first "FALSE";is.singleExon "FALSE"
chr15	transdecoder	exon	22546678	22546820	.	+	.	transcript_id "DNTX_00081199";transcript_type "protein_coding";transcript_biotype "protein_coding";exon_number "14";gene_id "XLOC_009605";gene_name "HERC2P2";class_code "n";oId "Lung_00138726";is.last "FALSE";is.first "FALSE";is.singleExon "FALSE"
chr15	transdecoder	exon	22546938	22547089	.	+	.	transcript_id "DNTX_00081199";transcript_type "protein_coding";transcript_biotype "protein_coding";exon_number "15";gene_id "XLOC_009605";gene_name "HERC2P2";class_code "n";oId "Lung_00138726";is.last "FALSE";is.first "FALSE";is.singleExon "FALSE"
chr15	transdecoder	exon	22547881	22548072	.	+	.	transcript_id "DNTX_00081199";transcript_type "protein_coding";transcript_biotype "protein_coding";exon_number "16";gene_id "XLOC_009605";gene_name "HERC2P2";class_code "n";oId "Lung_00138726";is.last "FALSE";is.first "FALSE";is.singleExon "FALSE"
chr15	transdecoder	exon	22554385	22554572	.	+	.	transcript_id "DNTX_00081199";transcript_type "protein_coding";transcript_biotype "protein_coding";exon_number "17";gene_id "XLOC_009605";gene_name "HERC2P2";class_code "n";oId "Lung_00138726";is.last "FALSE";is.first "FALSE";is.singleExon "FALSE"
chr15	transdecoder	exon	22556012	22556204	.	+	.	transcript_id "DNTX_00081199";transcript_type "protein_coding";transcript_biotype "protein_coding";exon_number "18";gene_id "XLOC_009605";gene_name "HERC2P2";class_code "n";oId "Lung_00138726";is.last "FALSE";is.first "FALSE";is.singleExon "FALSE"
chr15	transdecoder	exon	22556910	22557092	.	+	.	transcript_id "DNTX_00081199";transcript_type "protein_coding";transcript_biotype "protein_coding";exon_number "19";gene_id "XLOC_009605";gene_name "HERC2P2";class_code "n";oId "Lung_00138726";is.last "FALSE";is.first "FALSE";is.singleExon "FALSE"
chr15	transdecoder	exon	22559789	22559970	.	+	.	transcript_id "DNTX_00081199";transcript_type "protein_coding";transcript_biotype "protein_coding";exon_number "20";gene_id "XLOC_009605";gene_name "HERC2P2";class_code "n";oId "Lung_00138726";is.last "FALSE";is.first "FALSE";is.singleExon "FALSE"
chr15	transdecoder	exon	22560788	22561454	.	+	.	transcript_id "DNTX_00081199";transcript_type "protein_coding";transcript_biotype "protein_coding";exon_number "21";gene_id "XLOC_009605";gene_name "HERC2P2";class_code "n";oId "Lung_00138726";is.last "FALSE";novel_exon_id "nvl_exon64178";novel_exon_type "RI";is.first "FALSE";is.singleExon "FALSE"
chr15	transdecoder	exon	22561559	22561789	.	+	.	transcript_id "DNTX_00081199";transcript_type "protein_coding";transcript_biotype "protein_coding";exon_number "22";gene_id "XLOC_009605";gene_name "HERC2P2";class_code "n";oId "Lung_00138726";is.last "FALSE";is.first "FALSE";is.singleExon "FALSE"
chr15	transdecoder	exon	22562949	22563087	.	+	.	transcript_id "DNTX_00081199";transcript_type "protein_coding";transcript_biotype "protein_coding";exon_number "23";gene_id "XLOC_009605";gene_name "HERC2P2";class_code "n";oId "Lung_00138726";is.last "FALSE";is.first "FALSE";is.singleExon "FALSE"
chr15	transdecoder	exon	22564389	22564532	.	+	.	transcript_id "DNTX_00081199";transcript_type "protein_coding";transcript_biotype "protein_coding";exon_number "24";gene_id "XLOC_009605";gene_name "HERC2P2";class_code "n";oId "Lung_00138726";is.last "FALSE";is.first "FALSE";is.singleExon "FALSE"
chr15	transdecoder	exon	22566305	22566362	.	+	.	transcript_id "DNTX_00081199";transcript_type "protein_coding";transcript_biotype "protein_coding";exon_number "25";gene_id "XLOC_009605";gene_name "HERC2P2";class_code "n";oId "Lung_00138726";is.last "FALSE";is.first "FALSE";is.singleExon "FALSE"
chr15	transdecoder	exon	22569149	22569291	.	+	.	transcript_id "DNTX_00081199";transcript_type "protein_coding";transcript_biotype "protein_coding";exon_number "26";gene_id "XLOC_009605";gene_name "HERC2P2";class_code "n";oId "Lung_00138726";is.last "FALSE";is.first "FALSE";is.singleExon "FALSE"
chr15	transdecoder	exon	22572929	22573181	.	+	.	transcript_id "DNTX_00081199";transcript_type "protein_coding";transcript_biotype "protein_coding";exon_number "27";gene_id "XLOC_009605";gene_name "HERC2P2";class_code "n";oId "Lung_00138726";is.last "FALSE";is.first "FALSE";is.singleExon "FALSE"
chr15	transdecoder	exon	22573279	22573415	.	+	.	transcript_id "DNTX_00081199";transcript_type "protein_coding";transcript_biotype "protein_coding";exon_number "28";gene_id "XLOC_009605";gene_name "HERC2P2";class_code "n";oId "Lung_00138726";is.last "FALSE";is.first "FALSE";is.singleExon "FALSE"
chr15	transdecoder	exon	22573975	22574073	.	+	.	transcript_id "DNTX_00081199";transcript_type "protein_coding";transcript_biotype "protein_coding";exon_number "29";gene_id "XLOC_009605";gene_name "HERC2P2";class_code "n";oId "Lung_00138726";is.last "FALSE";is.first "FALSE";is.singleExon "FALSE"
chr15	transdecoder	exon	22577159	22577332	.	+	.	transcript_id "DNTX_00081199";transcript_type "protein_coding";transcript_biotype "protein_coding";exon_number "30";gene_id "XLOC_009605";gene_name "HERC2P2";class_code "n";oId "Lung_00138726";is.last "FALSE";is.first "FALSE";is.singleExon "FALSE"
chr15	transdecoder	exon	22577430	22577555	.	+	.	transcript_id "DNTX_00081199";transcript_type "protein_coding";transcript_biotype "protein_coding";exon_number "31";gene_id "XLOC_009605";gene_name "HERC2P2";class_code "n";oId "Lung_00138726";is.last "FALSE";is.first "FALSE";is.singleExon "FALSE"
chr15	transdecoder	exon	22579584	22579723	.	+	.	transcript_id "DNTX_00081199";transcript_type "protein_coding";transcript_biotype "protein_coding";exon_number "32";gene_id "XLOC_009605";gene_name "HERC2P2";class_code "n";oId "Lung_00138726";is.last "FALSE";is.first "FALSE";is.singleExon "FALSE"
chr15	transdecoder	exon	22587344	22587391	.	+	.	transcript_id "DNTX_00081199";transcript_type "protein_coding";transcript_biotype "protein_coding";exon_number "33";gene_id "XLOC_009605";gene_name "HERC2P2";class_code "n";oId "Lung_00138726";is.last "FALSE";is.first "FALSE";is.singleExon "FALSE"
chr15	transdecoder	exon	22589943	22590815	.	+	.	transcript_id "DNTX_00081199";transcript_type "protein_coding";transcript_biotype "protein_coding";exon_number "34";gene_id "XLOC_009605";gene_name "HERC2P2";class_code "n";oId "Lung_00138726";is.last "TRUE";is.first "FALSE";is.singleExon "FALSE"
chr15	transdecoder	five_prime_UTR	22494866	22494995	.	+	.	transcript_id "DNTX_00081199";transcript_type "protein_coding";transcript_biotype "protein_coding";gene_id "XLOC_009605";gene_name "HERC2P2";class_code "n";oId "Lung_00138726";is.last "FALSE";novel_exon_id "nvl_exon64199";novel_exon_type "novel_TSS";is.first "TRUE";is.singleExon "FALSE"
chr15	transdecoder	five_prime_UTR	22495570	22495672	.	+	.	transcript_id "DNTX_00081199";transcript_type "protein_coding";transcript_biotype "protein_coding";gene_id "XLOC_009605";gene_name "HERC2P2";class_code "n";oId "Lung_00138726";is.last "FALSE";is.first "FALSE";is.singleExon "FALSE"
chr15	transdecoder	five_prime_UTR	22516876	22516990	.	+	.	transcript_id "DNTX_00081199";transcript_type "protein_coding";transcript_biotype "protein_coding";gene_id "XLOC_009605";gene_name "HERC2P2";class_code "n";oId "Lung_00138726";is.last "FALSE";is.first "FALSE";is.singleExon "FALSE"
chr15	transdecoder	five_prime_UTR	22534068	22534243	.	+	.	transcript_id "DNTX_00081199";transcript_type "protein_coding";transcript_biotype "protein_coding";gene_id "XLOC_009605";gene_name "HERC2P2";class_code "n";oId "Lung_00138726";is.last "FALSE";is.first "FALSE";is.singleExon "FALSE"
chr15	transdecoder	five_prime_UTR	22537438	22537608	.	+	.	transcript_id "DNTX_00081199";transcript_type "protein_coding";transcript_biotype "protein_coding";gene_id "XLOC_009605";gene_name "HERC2P2";class_code "n";oId "Lung_00138726";is.last "FALSE";is.first "FALSE";is.singleExon "FALSE"
chr15	transdecoder	five_prime_UTR	22537993	22538063	.	+	.	transcript_id "DNTX_00081199";transcript_type "protein_coding";transcript_biotype "protein_coding";gene_id "XLOC_009605";gene_name "HERC2P2";class_code "n";oId "Lung_00138726";is.last "FALSE";is.first "FALSE";is.singleExon "FALSE"
chr15	transdecoder	start_codon	22538064	22538066	.	+	0	transcript_id "DNTX_00081199";transcript_type "protein_coding";transcript_biotype "protein_coding";gene_id "XLOC_009605";gene_name "HERC2P2";class_code "n";oId "Lung_00138726";is.last "FALSE";is.first "FALSE";is.singleExon "FALSE"
chr15	transdecoder	CDS	22538064	22538096	.	+	0	transcript_id "DNTX_00081199";transcript_type "protein_coding";transcript_biotype "protein_coding";gene_id "XLOC_009605";gene_name "HERC2P2";class_code "n";oId "Lung_00138726";is.last "FALSE";is.first "FALSE";is.singleExon "FALSE"
chr15	transdecoder	CDS	22539097	22539247	.	+	0	transcript_id "DNTX_00081199";transcript_type "protein_coding";transcript_biotype "protein_coding";gene_id "XLOC_009605";gene_name "HERC2P2";class_code "n";oId "Lung_00138726";is.last "FALSE";is.first "FALSE";is.singleExon "FALSE"
chr15	transdecoder	CDS	22541995	22542209	.	+	2	transcript_id "DNTX_00081199";transcript_type "protein_coding";transcript_biotype "protein_coding";gene_id "XLOC_009605";gene_name "HERC2P2";class_code "n";oId "Lung_00138726";is.last "FALSE";is.first "FALSE";is.singleExon "FALSE"
chr15	transdecoder	CDS	22542483	22542615	.	+	0	transcript_id "DNTX_00081199";transcript_type "protein_coding";transcript_biotype "protein_coding";gene_id "XLOC_009605";gene_name "HERC2P2";class_code "n";oId "Lung_00138726";is.last "FALSE";is.first "FALSE";is.singleExon "FALSE"
chr15	transdecoder	CDS	22542723	22542850	.	+	2	transcript_id "DNTX_00081199";transcript_type "protein_coding";transcript_biotype "protein_coding";gene_id "XLOC_009605";gene_name "HERC2P2";class_code "n";oId "Lung_00138726";is.last "FALSE";is.first "FALSE";is.singleExon "FALSE"
chr15	transdecoder	CDS	22542943	22543138	.	+	0	transcript_id "DNTX_00081199";transcript_type "protein_coding";transcript_biotype "protein_coding";gene_id "XLOC_009605";gene_name "HERC2P2";class_code "n";oId "Lung_00138726";is.last "FALSE";is.first "FALSE";is.singleExon "FALSE"
chr15	transdecoder	CDS	22545767	22545900	.	+	2	transcript_id "DNTX_00081199";transcript_type "protein_coding";transcript_biotype "protein_coding";gene_id "XLOC_009605";gene_name "HERC2P2";class_code "n";oId "Lung_00138726";is.last "FALSE";is.first "FALSE";is.singleExon "FALSE"
chr15	transdecoder	CDS	22546430	22546600	.	+	0	transcript_id "DNTX_00081199";transcript_type "protein_coding";transcript_biotype "protein_coding";gene_id "XLOC_009605";gene_name "HERC2P2";class_code "n";oId "Lung_00138726";is.last "FALSE";is.first "FALSE";is.singleExon "FALSE"
chr15	transdecoder	CDS	22546678	22546820	.	+	0	transcript_id "DNTX_00081199";transcript_type "protein_coding";transcript_biotype "protein_coding";gene_id "XLOC_009605";gene_name "HERC2P2";class_code "n";oId "Lung_00138726";is.last "FALSE";is.first "FALSE";is.singleExon "FALSE"
chr15	transdecoder	CDS	22546938	22547089	.	+	1	transcript_id "DNTX_00081199";transcript_type "protein_coding";transcript_biotype "protein_coding";gene_id "XLOC_009605";gene_name "HERC2P2";class_code "n";oId "Lung_00138726";is.last "FALSE";is.first "FALSE";is.singleExon "FALSE"
chr15	transdecoder	CDS	22547881	22548072	.	+	2	transcript_id "DNTX_00081199";transcript_type "protein_coding";transcript_biotype "protein_coding";gene_id "XLOC_009605";gene_name "HERC2P2";class_code "n";oId "Lung_00138726";is.last "FALSE";is.first "FALSE";is.singleExon "FALSE"
chr15	transdecoder	CDS	22554385	22554572	.	+	2	transcript_id "DNTX_00081199";transcript_type "protein_coding";transcript_biotype "protein_coding";gene_id "XLOC_009605";gene_name "HERC2P2";class_code "n";oId "Lung_00138726";is.last "FALSE";is.first "FALSE";is.singleExon "FALSE"
chr15	transdecoder	CDS	22556012	22556204	.	+	0	transcript_id "DNTX_00081199";transcript_type "protein_coding";transcript_biotype "protein_coding";gene_id "XLOC_009605";gene_name "HERC2P2";class_code "n";oId "Lung_00138726";is.last "FALSE";is.first "FALSE";is.singleExon "FALSE"
chr15	transdecoder	CDS	22556910	22557092	.	+	2	transcript_id "DNTX_00081199";transcript_type "protein_coding";transcript_biotype "protein_coding";gene_id "XLOC_009605";gene_name "HERC2P2";class_code "n";oId "Lung_00138726";is.last "FALSE";is.first "FALSE";is.singleExon "FALSE"
chr15	transdecoder	CDS	22559789	22559970	.	+	2	transcript_id "DNTX_00081199";transcript_type "protein_coding";transcript_biotype "protein_coding";gene_id "XLOC_009605";gene_name "HERC2P2";class_code "n";oId "Lung_00138726";is.last "FALSE";is.first "FALSE";is.singleExon "FALSE"
chr15	transdecoder	CDS	22560788	22560967	.	+	0	transcript_id "DNTX_00081199";transcript_type "protein_coding";transcript_biotype "protein_coding";gene_id "XLOC_009605";gene_name "HERC2P2";class_code "n";oId "Lung_00138726";is.last "FALSE";is.first "FALSE";is.singleExon "FALSE"
chr15	transdecoder	stop_codon	22560968	22560970	.	+	0	transcript_id "DNTX_00081199";transcript_type "protein_coding";transcript_biotype "protein_coding";gene_id "XLOC_009605";gene_name "HERC2P2";class_code "n";oId "Lung_00138726";is.last "FALSE";is.first "FALSE";is.singleExon "FALSE"
chr15	transdecoder	three_prime_UTR	22560971	22561454	.	+	.	transcript_id "DNTX_00081199";transcript_type "protein_coding";transcript_biotype "protein_coding";gene_id "XLOC_009605";gene_name "HERC2P2";class_code "n";oId "Lung_00138726";is.last "FALSE";is.first "FALSE";is.singleExon "FALSE"
chr15	transdecoder	three_prime_UTR	22561559	22561789	.	+	.	transcript_id "DNTX_00081199";transcript_type "protein_coding";transcript_biotype "protein_coding";gene_id "XLOC_009605";gene_name "HERC2P2";class_code "n";oId "Lung_00138726";is.last "FALSE";is.first "FALSE";is.singleExon "FALSE"
chr15	transdecoder	three_prime_UTR	22562949	22563087	.	+	.	transcript_id "DNTX_00081199";transcript_type "protein_coding";transcript_biotype "protein_coding";gene_id "XLOC_009605";gene_name "HERC2P2";class_code "n";oId "Lung_00138726";is.last "FALSE";is.first "FALSE";is.singleExon "FALSE"
chr15	transdecoder	three_prime_UTR	22564389	22564532	.	+	.	transcript_id "DNTX_00081199";transcript_type "protein_coding";transcript_biotype "protein_coding";gene_id "XLOC_009605";gene_name "HERC2P2";class_code "n";oId "Lung_00138726";is.last "FALSE";is.first "FALSE";is.singleExon "FALSE"
chr15	transdecoder	three_prime_UTR	22566305	22566362	.	+	.	transcript_id "DNTX_00081199";transcript_type "protein_coding";transcript_biotype "protein_coding";gene_id "XLOC_009605";gene_name "HERC2P2";class_code "n";oId "Lung_00138726";is.last "FALSE";is.first "FALSE";is.singleExon "FALSE"
chr15	transdecoder	three_prime_UTR	22569149	22569291	.	+	.	transcript_id "DNTX_00081199";transcript_type "protein_coding";transcript_biotype "protein_coding";gene_id "XLOC_009605";gene_name "HERC2P2";class_code "n";oId "Lung_00138726";is.last "FALSE";is.first "FALSE";is.singleExon "FALSE"
chr15	transdecoder	three_prime_UTR	22572929	22573181	.	+	.	transcript_id "DNTX_00081199";transcript_type "protein_coding";transcript_biotype "protein_coding";gene_id "XLOC_009605";gene_name "HERC2P2";class_code "n";oId "Lung_00138726";is.last "FALSE";is.first "FALSE";is.singleExon "FALSE"
chr15	transdecoder	three_prime_UTR	22573279	22573415	.	+	.	transcript_id "DNTX_00081199";transcript_type "protein_coding";transcript_biotype "protein_coding";gene_id "XLOC_009605";gene_name "HERC2P2";class_code "n";oId "Lung_00138726";is.last "FALSE";is.first "FALSE";is.singleExon "FALSE"
chr15	transdecoder	three_prime_UTR	22573975	22574073	.	+	.	transcript_id "DNTX_00081199";transcript_type "protein_coding";transcript_biotype "protein_coding";gene_id "XLOC_009605";gene_name "HERC2P2";class_code "n";oId "Lung_00138726";is.last "FALSE";is.first "FALSE";is.singleExon "FALSE"
chr15	transdecoder	three_prime_UTR	22577159	22577332	.	+	.	transcript_id "DNTX_00081199";transcript_type "protein_coding";transcript_biotype "protein_coding";gene_id "XLOC_009605";gene_name "HERC2P2";class_code "n";oId "Lung_00138726";is.last "FALSE";is.first "FALSE";is.singleExon "FALSE"
chr15	transdecoder	three_prime_UTR	22577430	22577555	.	+	.	transcript_id "DNTX_00081199";transcript_type "protein_coding";transcript_biotype "protein_coding";gene_id "XLOC_009605";gene_name "HERC2P2";class_code "n";oId "Lung_00138726";is.last "FALSE";is.first "FALSE";is.singleExon "FALSE"
chr15	transdecoder	three_prime_UTR	22579584	22579723	.	+	.	transcript_id "DNTX_00081199";transcript_type "protein_coding";transcript_biotype "protein_coding";gene_id "XLOC_009605";gene_name "HERC2P2";class_code "n";oId "Lung_00138726";is.last "FALSE";is.first "FALSE";is.singleExon "FALSE"
chr15	transdecoder	three_prime_UTR	22587344	22587391	.	+	.	transcript_id "DNTX_00081199";transcript_type "protein_coding";transcript_biotype "protein_coding";gene_id "XLOC_009605";gene_name "HERC2P2";class_code "n";oId "Lung_00138726";is.last "FALSE";is.first "FALSE";is.singleExon "FALSE"
chr15	transdecoder	three_prime_UTR	22589943	22590815	.	+	.	transcript_id "DNTX_00081199";transcript_type "protein_coding";transcript_biotype "protein_coding";gene_id "XLOC_009605";gene_name "HERC2P2";class_code "n";oId "Lung_00138726";is.last "TRUE";is.first "FALSE";is.singleExon "FALSE"
chr15	transdecoder	transcript	22494866	22590815	.	+	.	transcript_id "DNTX_00082576";transcript_type "protein_coding";transcript_biotype "protein_coding";gene_id "XLOC_009605";gene_name "HERC2P2";class_code "n";oId "Breast-MammaryTissue_00124358";is.last "FALSE";is.first "FALSE";is.singleExon "FALSE"
chr15	transdecoder	exon	22494866	22494955	.	+	.	transcript_id "DNTX_00082576";transcript_type "protein_coding";transcript_biotype "protein_coding";exon_number "1";gene_id "XLOC_009605";gene_name "HERC2P2";class_code "n";oId "Breast-MammaryTissue_00124358";is.last "FALSE";novel_exon_id "nvl_exon64197";novel_exon_type "novel_TSS";is.first "TRUE";is.singleExon "FALSE"
chr15	transdecoder	exon	22495570	22495672	.	+	.	transcript_id "DNTX_00082576";transcript_type "protein_coding";transcript_biotype "protein_coding";exon_number "2";gene_id "XLOC_009605";gene_name "HERC2P2";class_code "n";oId "Breast-MammaryTissue_00124358";is.last "FALSE";is.first "FALSE";is.singleExon "FALSE"
chr15	transdecoder	exon	22516876	22516990	.	+	.	transcript_id "DNTX_00082576";transcript_type "protein_coding";transcript_biotype "protein_coding";exon_number "3";gene_id "XLOC_009605";gene_name "HERC2P2";class_code "n";oId "Breast-MammaryTissue_00124358";is.last "FALSE";is.first "FALSE";is.singleExon "FALSE"
chr15	transdecoder	exon	22534068	22534243	.	+	.	transcript_id "DNTX_00082576";transcript_type "protein_coding";transcript_biotype "protein_coding";exon_number "4";gene_id "XLOC_009605";gene_name "HERC2P2";class_code "n";oId "Breast-MammaryTissue_00124358";is.last "FALSE";is.first "FALSE";is.singleExon "FALSE"
chr15	transdecoder	exon	22537438	22537608	.	+	.	transcript_id "DNTX_00082576";transcript_type "protein_coding";transcript_biotype "protein_coding";exon_number "5";gene_id "XLOC_009605";gene_name "HERC2P2";class_code "n";oId "Breast-MammaryTissue_00124358";is.last "FALSE";is.first "FALSE";is.singleExon "FALSE"
chr15	transdecoder	exon	22537993	22538096	.	+	.	transcript_id "DNTX_00082576";transcript_type "protein_coding";transcript_biotype "protein_coding";exon_number "6";gene_id "XLOC_009605";gene_name "HERC2P2";class_code "n";oId "Breast-MammaryTissue_00124358";is.last "FALSE";is.first "FALSE";is.singleExon "FALSE"
chr15	transdecoder	exon	22539097	22539247	.	+	.	transcript_id "DNTX_00082576";transcript_type "protein_coding";transcript_biotype "protein_coding";exon_number "7";gene_id "XLOC_009605";gene_name "HERC2P2";class_code "n";oId "Breast-MammaryTissue_00124358";is.last "FALSE";is.first "FALSE";is.singleExon "FALSE"
chr15	transdecoder	exon	22541995	22542209	.	+	.	transcript_id "DNTX_00082576";transcript_type "protein_coding";transcript_biotype "protein_coding";exon_number "8";gene_id "XLOC_009605";gene_name "HERC2P2";class_code "n";oId "Breast-MammaryTissue_00124358";is.last "FALSE";is.first "FALSE";is.singleExon "FALSE"
chr15	transdecoder	exon	22542483	22542615	.	+	.	transcript_id "DNTX_00082576";transcript_type "protein_coding";transcript_biotype "protein_coding";exon_number "9";gene_id "XLOC_009605";gene_name "HERC2P2";class_code "n";oId "Breast-MammaryTissue_00124358";is.last "FALSE";is.first "FALSE";is.singleExon "FALSE"
chr15	transdecoder	exon	22542723	22542850	.	+	.	transcript_id "DNTX_00082576";transcript_type "protein_coding";transcript_biotype "protein_coding";exon_number "10";gene_id "XLOC_009605";gene_name "HERC2P2";class_code "n";oId "Breast-MammaryTissue_00124358";is.last "FALSE";is.first "FALSE";is.singleExon "FALSE"
chr15	transdecoder	exon	22542943	22543138	.	+	.	transcript_id "DNTX_00082576";transcript_type "protein_coding";transcript_biotype "protein_coding";exon_number "11";gene_id "XLOC_009605";gene_name "HERC2P2";class_code "n";oId "Breast-MammaryTissue_00124358";is.last "FALSE";is.first "FALSE";is.singleExon "FALSE"
chr15	transdecoder	exon	22545767	22545900	.	+	.	transcript_id "DNTX_00082576";transcript_type "protein_coding";transcript_biotype "protein_coding";exon_number "12";gene_id "XLOC_009605";gene_name "HERC2P2";class_code "n";oId "Breast-MammaryTissue_00124358";is.last "FALSE";is.first "FALSE";is.singleExon "FALSE"
chr15	transdecoder	exon	22546430	22546600	.	+	.	transcript_id "DNTX_00082576";transcript_type "protein_coding";transcript_biotype "protein_coding";exon_number "13";gene_id "XLOC_009605";gene_name "HERC2P2";class_code "n";oId "Breast-MammaryTissue_00124358";is.last "FALSE";is.first "FALSE";is.singleExon "FALSE"
chr15	transdecoder	exon	22546678	22546820	.	+	.	transcript_id "DNTX_00082576";transcript_type "protein_coding";transcript_biotype "protein_coding";exon_number "14";gene_id "XLOC_009605";gene_name "HERC2P2";class_code "n";oId "Breast-MammaryTissue_00124358";is.last "FALSE";is.first "FALSE";is.singleExon "FALSE"
chr15	transdecoder	exon	22546938	22547089	.	+	.	transcript_id "DNTX_00082576";transcript_type "protein_coding";transcript_biotype "protein_coding";exon_number "15";gene_id "XLOC_009605";gene_name "HERC2P2";class_code "n";oId "Breast-MammaryTissue_00124358";is.last "FALSE";is.first "FALSE";is.singleExon "FALSE"
chr15	transdecoder	exon	22547881	22548072	.	+	.	transcript_id "DNTX_00082576";transcript_type "protein_coding";transcript_biotype "protein_coding";exon_number "16";gene_id "XLOC_009605";gene_name "HERC2P2";class_code "n";oId "Breast-MammaryTissue_00124358";is.last "FALSE";is.first "FALSE";is.singleExon "FALSE"
chr15	transdecoder	exon	22554385	22554572	.	+	.	transcript_id "DNTX_00082576";transcript_type "protein_coding";transcript_biotype "protein_coding";exon_number "17";gene_id "XLOC_009605";gene_name "HERC2P2";class_code "n";oId "Breast-MammaryTissue_00124358";is.last "FALSE";is.first "FALSE";is.singleExon "FALSE"
chr15	transdecoder	exon	22556012	22556204	.	+	.	transcript_id "DNTX_00082576";transcript_type "protein_coding";transcript_biotype "protein_coding";exon_number "18";gene_id "XLOC_009605";gene_name "HERC2P2";class_code "n";oId "Breast-MammaryTissue_00124358";is.last "FALSE";is.first "FALSE";is.singleExon "FALSE"
chr15	transdecoder	exon	22556910	22557092	.	+	.	transcript_id "DNTX_00082576";transcript_type "protein_coding";transcript_biotype "protein_coding";exon_number "19";gene_id "XLOC_009605";gene_name "HERC2P2";class_code "n";oId "Breast-MammaryTissue_00124358";is.last "FALSE";is.first "FALSE";is.singleExon "FALSE"
chr15	transdecoder	exon	22559789	22559970	.	+	.	transcript_id "DNTX_00082576";transcript_type "protein_coding";transcript_biotype "protein_coding";exon_number "20";gene_id "XLOC_009605";gene_name "HERC2P2";class_code "n";oId "Breast-MammaryTissue_00124358";is.last "FALSE";is.first "FALSE";is.singleExon "FALSE"
chr15	transdecoder	exon	22560788	22561454	.	+	.	transcript_id "DNTX_00082576";transcript_type "protein_coding";transcript_biotype "protein_coding";exon_number "21";gene_id "XLOC_009605";gene_name "HERC2P2";class_code "n";oId "Breast-MammaryTissue_00124358";is.last "FALSE";novel_exon_id "nvl_exon64178";novel_exon_type "RI";is.first "FALSE";is.singleExon "FALSE"
chr15	transdecoder	exon	22561559	22561789	.	+	.	transcript_id "DNTX_00082576";transcript_type "protein_coding";transcript_biotype "protein_coding";exon_number "22";gene_id "XLOC_009605";gene_name "HERC2P2";class_code "n";oId "Breast-MammaryTissue_00124358";is.last "FALSE";is.first "FALSE";is.singleExon "FALSE"
chr15	transdecoder	exon	22562949	22563087	.	+	.	transcript_id "DNTX_00082576";transcript_type "protein_coding";transcript_biotype "protein_coding";exon_number "23";gene_id "XLOC_009605";gene_name "HERC2P2";class_code "n";oId "Breast-MammaryTissue_00124358";is.last "FALSE";is.first "FALSE";is.singleExon "FALSE"
chr15	transdecoder	exon	22564389	22564532	.	+	.	transcript_id "DNTX_00082576";transcript_type "protein_coding";transcript_biotype "protein_coding";exon_number "24";gene_id "XLOC_009605";gene_name "HERC2P2";class_code "n";oId "Breast-MammaryTissue_00124358";is.last "FALSE";is.first "FALSE";is.singleExon "FALSE"
chr15	transdecoder	exon	22566305	22566362	.	+	.	transcript_id "DNTX_00082576";transcript_type "protein_coding";transcript_biotype "protein_coding";exon_number "25";gene_id "XLOC_009605";gene_name "HERC2P2";class_code "n";oId "Breast-MammaryTissue_00124358";is.last "FALSE";is.first "FALSE";is.singleExon "FALSE"
chr15	transdecoder	exon	22569149	22569291	.	+	.	transcript_id "DNTX_00082576";transcript_type "protein_coding";transcript_biotype "protein_coding";exon_number "26";gene_id "XLOC_009605";gene_name "HERC2P2";class_code "n";oId "Breast-MammaryTissue_00124358";is.last "FALSE";is.first "FALSE";is.singleExon "FALSE"
chr15	transdecoder	exon	22572929	22573181	.	+	.	transcript_id "DNTX_00082576";transcript_type "protein_coding";transcript_biotype "protein_coding";exon_number "27";gene_id "XLOC_009605";gene_name "HERC2P2";class_code "n";oId "Breast-MammaryTissue_00124358";is.last "FALSE";is.first "FALSE";is.singleExon "FALSE"
chr15	transdecoder	exon	22573279	22573415	.	+	.	transcript_id "DNTX_00082576";transcript_type "protein_coding";transcript_biotype "protein_coding";exon_number "28";gene_id "XLOC_009605";gene_name "HERC2P2";class_code "n";oId "Breast-MammaryTissue_00124358";is.last "FALSE";is.first "FALSE";is.singleExon "FALSE"
chr15	transdecoder	exon	22573975	22574073	.	+	.	transcript_id "DNTX_00082576";transcript_type "protein_coding";transcript_biotype "protein_coding";exon_number "29";gene_id "XLOC_009605";gene_name "HERC2P2";class_code "n";oId "Breast-MammaryTissue_00124358";is.last "FALSE";is.first "FALSE";is.singleExon "FALSE"
chr15	transdecoder	exon	22577159	22577332	.	+	.	transcript_id "DNTX_00082576";transcript_type "protein_coding";transcript_biotype "protein_coding";exon_number "30";gene_id "XLOC_009605";gene_name "HERC2P2";class_code "n";oId "Breast-MammaryTissue_00124358";is.last "FALSE";is.first "FALSE";is.singleExon "FALSE"
chr15	transdecoder	exon	22577430	22577555	.	+	.	transcript_id "DNTX_00082576";transcript_type "protein_coding";transcript_biotype "protein_coding";exon_number "31";gene_id "XLOC_009605";gene_name "HERC2P2";class_code "n";oId "Breast-MammaryTissue_00124358";is.last "FALSE";is.first "FALSE";is.singleExon "FALSE"
chr15	transdecoder	exon	22579584	22579723	.	+	.	transcript_id "DNTX_00082576";transcript_type "protein_coding";transcript_biotype "protein_coding";exon_number "32";gene_id "XLOC_009605";gene_name "HERC2P2";class_code "n";oId "Breast-MammaryTissue_00124358";is.last "FALSE";is.first "FALSE";is.singleExon "FALSE"
chr15	transdecoder	exon	22587344	22587650	.	+	.	transcript_id "DNTX_00082576";transcript_type "protein_coding";transcript_biotype "protein_coding";exon_number "33";gene_id "XLOC_009605";gene_name "HERC2P2";class_code "n";oId "Breast-MammaryTissue_00124358";is.last "FALSE";novel_exon_id "nvl_exon64185";novel_exon_type "A3SS";is.first "FALSE";is.singleExon "FALSE"
chr15	transdecoder	exon	22589680	22590815	.	+	.	transcript_id "DNTX_00082576";transcript_type "protein_coding";transcript_biotype "protein_coding";exon_number "34";gene_id "XLOC_009605";gene_name "HERC2P2";class_code "n";oId "Breast-MammaryTissue_00124358";is.last "TRUE";novel_exon_id "nvl_exon64181";novel_exon_type "A5SS";is.first "FALSE";is.singleExon "FALSE"
chr15	transdecoder	five_prime_UTR	22494866	22494955	.	+	.	transcript_id "DNTX_00082576";transcript_type "protein_coding";transcript_biotype "protein_coding";gene_id "XLOC_009605";gene_name "HERC2P2";class_code "n";oId "Breast-MammaryTissue_00124358";is.last "FALSE";novel_exon_id "nvl_exon64197";novel_exon_type "novel_TSS";is.first "TRUE";is.singleExon "FALSE"
chr15	transdecoder	five_prime_UTR	22495570	22495672	.	+	.	transcript_id "DNTX_00082576";transcript_type "protein_coding";transcript_biotype "protein_coding";gene_id "XLOC_009605";gene_name "HERC2P2";class_code "n";oId "Breast-MammaryTissue_00124358";is.last "FALSE";is.first "FALSE";is.singleExon "FALSE"
chr15	transdecoder	five_prime_UTR	22516876	22516990	.	+	.	transcript_id "DNTX_00082576";transcript_type "protein_coding";transcript_biotype "protein_coding";gene_id "XLOC_009605";gene_name "HERC2P2";class_code "n";oId "Breast-MammaryTissue_00124358";is.last "FALSE";is.first "FALSE";is.singleExon "FALSE"
chr15	transdecoder	five_prime_UTR	22534068	22534243	.	+	.	transcript_id "DNTX_00082576";transcript_type "protein_coding";transcript_biotype "protein_coding";gene_id "XLOC_009605";gene_name "HERC2P2";class_code "n";oId "Breast-MammaryTissue_00124358";is.last "FALSE";is.first "FALSE";is.singleExon "FALSE"
chr15	transdecoder	five_prime_UTR	22537438	22537608	.	+	.	transcript_id "DNTX_00082576";transcript_type "protein_coding";transcript_biotype "protein_coding";gene_id "XLOC_009605";gene_name "HERC2P2";class_code "n";oId "Breast-MammaryTissue_00124358";is.last "FALSE";is.first "FALSE";is.singleExon "FALSE"
chr15	transdecoder	five_prime_UTR	22537993	22538063	.	+	.	transcript_id "DNTX_00082576";transcript_type "protein_coding";transcript_biotype "protein_coding";gene_id "XLOC_009605";gene_name "HERC2P2";class_code "n";oId "Breast-MammaryTissue_00124358";is.last "FALSE";is.first "FALSE";is.singleExon "FALSE"
chr15	transdecoder	start_codon	22538064	22538066	.	+	0	transcript_id "DNTX_00082576";transcript_type "protein_coding";transcript_biotype "protein_coding";gene_id "XLOC_009605";gene_name "HERC2P2";class_code "n";oId "Breast-MammaryTissue_00124358";is.last "FALSE";is.first "FALSE";is.singleExon "FALSE"
chr15	transdecoder	CDS	22538064	22538096	.	+	0	transcript_id "DNTX_00082576";transcript_type "protein_coding";transcript_biotype "protein_coding";gene_id "XLOC_009605";gene_name "HERC2P2";class_code "n";oId "Breast-MammaryTissue_00124358";is.last "FALSE";is.first "FALSE";is.singleExon "FALSE"
chr15	transdecoder	CDS	22539097	22539247	.	+	0	transcript_id "DNTX_00082576";transcript_type "protein_coding";transcript_biotype "protein_coding";gene_id "XLOC_009605";gene_name "HERC2P2";class_code "n";oId "Breast-MammaryTissue_00124358";is.last "FALSE";is.first "FALSE";is.singleExon "FALSE"
chr15	transdecoder	CDS	22541995	22542209	.	+	2	transcript_id "DNTX_00082576";transcript_type "protein_coding";transcript_biotype "protein_coding";gene_id "XLOC_009605";gene_name "HERC2P2";class_code "n";oId "Breast-MammaryTissue_00124358";is.last "FALSE";is.first "FALSE";is.singleExon "FALSE"
chr15	transdecoder	CDS	22542483	22542615	.	+	0	transcript_id "DNTX_00082576";transcript_type "protein_coding";transcript_biotype "protein_coding";gene_id "XLOC_009605";gene_name "HERC2P2";class_code "n";oId "Breast-MammaryTissue_00124358";is.last "FALSE";is.first "FALSE";is.singleExon "FALSE"
chr15	transdecoder	CDS	22542723	22542850	.	+	2	transcript_id "DNTX_00082576";transcript_type "protein_coding";transcript_biotype "protein_coding";gene_id "XLOC_009605";gene_name "HERC2P2";class_code "n";oId "Breast-MammaryTissue_00124358";is.last "FALSE";is.first "FALSE";is.singleExon "FALSE"
chr15	transdecoder	CDS	22542943	22543138	.	+	0	transcript_id "DNTX_00082576";transcript_type "protein_coding";transcript_biotype "protein_coding";gene_id "XLOC_009605";gene_name "HERC2P2";class_code "n";oId "Breast-MammaryTissue_00124358";is.last "FALSE";is.first "FALSE";is.singleExon "FALSE"
chr15	transdecoder	CDS	22545767	22545900	.	+	2	transcript_id "DNTX_00082576";transcript_type "protein_coding";transcript_biotype "protein_coding";gene_id "XLOC_009605";gene_name "HERC2P2";class_code "n";oId "Breast-MammaryTissue_00124358";is.last "FALSE";is.first "FALSE";is.singleExon "FALSE"
chr15	transdecoder	CDS	22546430	22546600	.	+	0	transcript_id "DNTX_00082576";transcript_type "protein_coding";transcript_biotype "protein_coding";gene_id "XLOC_009605";gene_name "HERC2P2";class_code "n";oId "Breast-MammaryTissue_00124358";is.last "FALSE";is.first "FALSE";is.singleExon "FALSE"
chr15	transdecoder	CDS	22546678	22546820	.	+	0	transcript_id "DNTX_00082576";transcript_type "protein_coding";transcript_biotype "protein_coding";gene_id "XLOC_009605";gene_name "HERC2P2";class_code "n";oId "Breast-MammaryTissue_00124358";is.last "FALSE";is.first "FALSE";is.singleExon "FALSE"
chr15	transdecoder	CDS	22546938	22547089	.	+	1	transcript_id "DNTX_00082576";transcript_type "protein_coding";transcript_biotype "protein_coding";gene_id "XLOC_009605";gene_name "HERC2P2";class_code "n";oId "Breast-MammaryTissue_00124358";is.last "FALSE";is.first "FALSE";is.singleExon "FALSE"
chr15	transdecoder	CDS	22547881	22548072	.	+	2	transcript_id "DNTX_00082576";transcript_type "protein_coding";transcript_biotype "protein_coding";gene_id "XLOC_009605";gene_name "HERC2P2";class_code "n";oId "Breast-MammaryTissue_00124358";is.last "FALSE";is.first "FALSE";is.singleExon "FALSE"
chr15	transdecoder	CDS	22554385	22554572	.	+	2	transcript_id "DNTX_00082576";transcript_type "protein_coding";transcript_biotype "protein_coding";gene_id "XLOC_009605";gene_name "HERC2P2";class_code "n";oId "Breast-MammaryTissue_00124358";is.last "FALSE";is.first "FALSE";is.singleExon "FALSE"
chr15	transdecoder	CDS	22556012	22556204	.	+	0	transcript_id "DNTX_00082576";transcript_type "protein_coding";transcript_biotype "protein_coding";gene_id "XLOC_009605";gene_name "HERC2P2";class_code "n";oId "Breast-MammaryTissue_00124358";is.last "FALSE";is.first "FALSE";is.singleExon "FALSE"
chr15	transdecoder	CDS	22556910	22557092	.	+	2	transcript_id "DNTX_00082576";transcript_type "protein_coding";transcript_biotype "protein_coding";gene_id "XLOC_009605";gene_name "HERC2P2";class_code "n";oId "Breast-MammaryTissue_00124358";is.last "FALSE";is.first "FALSE";is.singleExon "FALSE"
chr15	transdecoder	CDS	22559789	22559970	.	+	2	transcript_id "DNTX_00082576";transcript_type "protein_coding";transcript_biotype "protein_coding";gene_id "XLOC_009605";gene_name "HERC2P2";class_code "n";oId "Breast-MammaryTissue_00124358";is.last "FALSE";is.first "FALSE";is.singleExon "FALSE"
chr15	transdecoder	CDS	22560788	22560967	.	+	0	transcript_id "DNTX_00082576";transcript_type "protein_coding";transcript_biotype "protein_coding";gene_id "XLOC_009605";gene_name "HERC2P2";class_code "n";oId "Breast-MammaryTissue_00124358";is.last "FALSE";is.first "FALSE";is.singleExon "FALSE"
chr15	transdecoder	stop_codon	22560968	22560970	.	+	0	transcript_id "DNTX_00082576";transcript_type "protein_coding";transcript_biotype "protein_coding";gene_id "XLOC_009605";gene_name "HERC2P2";class_code "n";oId "Breast-MammaryTissue_00124358";is.last "FALSE";is.first "FALSE";is.singleExon "FALSE"
chr15	transdecoder	three_prime_UTR	22560971	22561454	.	+	.	transcript_id "DNTX_00082576";transcript_type "protein_coding";transcript_biotype "protein_coding";gene_id "XLOC_009605";gene_name "HERC2P2";class_code "n";oId "Breast-MammaryTissue_00124358";is.last "FALSE";is.first "FALSE";is.singleExon "FALSE"
chr15	transdecoder	three_prime_UTR	22561559	22561789	.	+	.	transcript_id "DNTX_00082576";transcript_type "protein_coding";transcript_biotype "protein_coding";gene_id "XLOC_009605";gene_name "HERC2P2";class_code "n";oId "Breast-MammaryTissue_00124358";is.last "FALSE";is.first "FALSE";is.singleExon "FALSE"
chr15	transdecoder	three_prime_UTR	22562949	22563087	.	+	.	transcript_id "DNTX_00082576";transcript_type "protein_coding";transcript_biotype "protein_coding";gene_id "XLOC_009605";gene_name "HERC2P2";class_code "n";oId "Breast-MammaryTissue_00124358";is.last "FALSE";is.first "FALSE";is.singleExon "FALSE"
chr15	transdecoder	three_prime_UTR	22564389	22564532	.	+	.	transcript_id "DNTX_00082576";transcript_type "protein_coding";transcript_biotype "protein_coding";gene_id "XLOC_009605";gene_name "HERC2P2";class_code "n";oId "Breast-MammaryTissue_00124358";is.last "FALSE";is.first "FALSE";is.singleExon "FALSE"
chr15	transdecoder	three_prime_UTR	22566305	22566362	.	+	.	transcript_id "DNTX_00082576";transcript_type "protein_coding";transcript_biotype "protein_coding";gene_id "XLOC_009605";gene_name "HERC2P2";class_code "n";oId "Breast-MammaryTissue_00124358";is.last "FALSE";is.first "FALSE";is.singleExon "FALSE"
chr15	transdecoder	three_prime_UTR	22569149	22569291	.	+	.	transcript_id "DNTX_00082576";transcript_type "protein_coding";transcript_biotype "protein_coding";gene_id "XLOC_009605";gene_name "HERC2P2";class_code "n";oId "Breast-MammaryTissue_00124358";is.last "FALSE";is.first "FALSE";is.singleExon "FALSE"
chr15	transdecoder	three_prime_UTR	22572929	22573181	.	+	.	transcript_id "DNTX_00082576";transcript_type "protein_coding";transcript_biotype "protein_coding";gene_id "XLOC_009605";gene_name "HERC2P2";class_code "n";oId "Breast-MammaryTissue_00124358";is.last "FALSE";is.first "FALSE";is.singleExon "FALSE"
chr15	transdecoder	three_prime_UTR	22573279	22573415	.	+	.	transcript_id "DNTX_00082576";transcript_type "protein_coding";transcript_biotype "protein_coding";gene_id "XLOC_009605";gene_name "HERC2P2";class_code "n";oId "Breast-MammaryTissue_00124358";is.last "FALSE";is.first "FALSE";is.singleExon "FALSE"
chr15	transdecoder	three_prime_UTR	22573975	22574073	.	+	.	transcript_id "DNTX_00082576";transcript_type "protein_coding";transcript_biotype "protein_coding";gene_id "XLOC_009605";gene_name "HERC2P2";class_code "n";oId "Breast-MammaryTissue_00124358";is.last "FALSE";is.first "FALSE";is.singleExon "FALSE"
chr15	transdecoder	three_prime_UTR	22577159	22577332	.	+	.	transcript_id "DNTX_00082576";transcript_type "protein_coding";transcript_biotype "protein_coding";gene_id "XLOC_009605";gene_name "HERC2P2";class_code "n";oId "Breast-MammaryTissue_00124358";is.last "FALSE";is.first "FALSE";is.singleExon "FALSE"
chr15	transdecoder	three_prime_UTR	22577430	22577555	.	+	.	transcript_id "DNTX_00082576";transcript_type "protein_coding";transcript_biotype "protein_coding";gene_id "XLOC_009605";gene_name "HERC2P2";class_code "n";oId "Breast-MammaryTissue_00124358";is.last "FALSE";is.first "FALSE";is.singleExon "FALSE"
chr15	transdecoder	three_prime_UTR	22579584	22579723	.	+	.	transcript_id "DNTX_00082576";transcript_type "protein_coding";transcript_biotype "protein_coding";gene_id "XLOC_009605";gene_name "HERC2P2";class_code "n";oId "Breast-MammaryTissue_00124358";is.last "FALSE";is.first "FALSE";is.singleExon "FALSE"
chr15	transdecoder	three_prime_UTR	22587344	22587650	.	+	.	transcript_id "DNTX_00082576";transcript_type "protein_coding";transcript_biotype "protein_coding";gene_id "XLOC_009605";gene_name "HERC2P2";class_code "n";oId "Breast-MammaryTissue_00124358";is.last "FALSE";novel_exon_id "nvl_exon64185";novel_exon_type "A3SS";is.first "FALSE";is.singleExon "FALSE"
chr15	transdecoder	three_prime_UTR	22589680	22590815	.	+	.	transcript_id "DNTX_00082576";transcript_type "protein_coding";transcript_biotype "protein_coding";gene_id "XLOC_009605";gene_name "HERC2P2";class_code "n";oId "Breast-MammaryTissue_00124358";is.last "TRUE";novel_exon_id "nvl_exon64181";novel_exon_type "A5SS";is.first "FALSE";is.singleExon "FALSE"
chr15	transdecoder	transcript	22494866	22590815	.	+	.	transcript_id "DNTX_00084914";transcript_type "protein_coding";transcript_biotype "protein_coding";gene_id "XLOC_009605";gene_name "HERC2P2";class_code "n";oId "Nerve-Tibial_00146006";is.last "FALSE";is.first "FALSE";is.singleExon "FALSE"
chr15	transdecoder	exon	22494866	22494955	.	+	.	transcript_id "DNTX_00084914";transcript_type "protein_coding";transcript_biotype "protein_coding";exon_number "1";gene_id "XLOC_009605";gene_name "HERC2P2";class_code "n";oId "Nerve-Tibial_00146006";is.last "FALSE";novel_exon_id "nvl_exon64197";novel_exon_type "novel_TSS";is.first "TRUE";is.singleExon "FALSE"
chr15	transdecoder	exon	22495570	22495672	.	+	.	transcript_id "DNTX_00084914";transcript_type "protein_coding";transcript_biotype "protein_coding";exon_number "2";gene_id "XLOC_009605";gene_name "HERC2P2";class_code "n";oId "Nerve-Tibial_00146006";is.last "FALSE";is.first "FALSE";is.singleExon "FALSE"
chr15	transdecoder	exon	22516876	22516990	.	+	.	transcript_id "DNTX_00084914";transcript_type "protein_coding";transcript_biotype "protein_coding";exon_number "3";gene_id "XLOC_009605";gene_name "HERC2P2";class_code "n";oId "Nerve-Tibial_00146006";is.last "FALSE";is.first "FALSE";is.singleExon "FALSE"
chr15	transdecoder	exon	22534068	22534243	.	+	.	transcript_id "DNTX_00084914";transcript_type "protein_coding";transcript_biotype "protein_coding";exon_number "4";gene_id "XLOC_009605";gene_name "HERC2P2";class_code "n";oId "Nerve-Tibial_00146006";is.last "FALSE";is.first "FALSE";is.singleExon "FALSE"
chr15	transdecoder	exon	22537438	22537608	.	+	.	transcript_id "DNTX_00084914";transcript_type "protein_coding";transcript_biotype "protein_coding";exon_number "5";gene_id "XLOC_009605";gene_name "HERC2P2";class_code "n";oId "Nerve-Tibial_00146006";is.last "FALSE";is.first "FALSE";is.singleExon "FALSE"
chr15	transdecoder	exon	22537993	22538096	.	+	.	transcript_id "DNTX_00084914";transcript_type "protein_coding";transcript_biotype "protein_coding";exon_number "6";gene_id "XLOC_009605";gene_name "HERC2P2";class_code "n";oId "Nerve-Tibial_00146006";is.last "FALSE";is.first "FALSE";is.singleExon "FALSE"
chr15	transdecoder	exon	22539097	22539247	.	+	.	transcript_id "DNTX_00084914";transcript_type "protein_coding";transcript_biotype "protein_coding";exon_number "7";gene_id "XLOC_009605";gene_name "HERC2P2";class_code "n";oId "Nerve-Tibial_00146006";is.last "FALSE";is.first "FALSE";is.singleExon "FALSE"
chr15	transdecoder	exon	22541995	22542209	.	+	.	transcript_id "DNTX_00084914";transcript_type "protein_coding";transcript_biotype "protein_coding";exon_number "8";gene_id "XLOC_009605";gene_name "HERC2P2";class_code "n";oId "Nerve-Tibial_00146006";is.last "FALSE";is.first "FALSE";is.singleExon "FALSE"
chr15	transdecoder	exon	22542483	22542615	.	+	.	transcript_id "DNTX_00084914";transcript_type "protein_coding";transcript_biotype "protein_coding";exon_number "9";gene_id "XLOC_009605";gene_name "HERC2P2";class_code "n";oId "Nerve-Tibial_00146006";is.last "FALSE";is.first "FALSE";is.singleExon "FALSE"
chr15	transdecoder	exon	22542723	22542850	.	+	.	transcript_id "DNTX_00084914";transcript_type "protein_coding";transcript_biotype "protein_coding";exon_number "10";gene_id "XLOC_009605";gene_name "HERC2P2";class_code "n";oId "Nerve-Tibial_00146006";is.last "FALSE";is.first "FALSE";is.singleExon "FALSE"
chr15	transdecoder	exon	22542943	22543138	.	+	.	transcript_id "DNTX_00084914";transcript_type "protein_coding";transcript_biotype "protein_coding";exon_number "11";gene_id "XLOC_009605";gene_name "HERC2P2";class_code "n";oId "Nerve-Tibial_00146006";is.last "FALSE";is.first "FALSE";is.singleExon "FALSE"
chr15	transdecoder	exon	22545767	22545900	.	+	.	transcript_id "DNTX_00084914";transcript_type "protein_coding";transcript_biotype "protein_coding";exon_number "12";gene_id "XLOC_009605";gene_name "HERC2P2";class_code "n";oId "Nerve-Tibial_00146006";is.last "FALSE";is.first "FALSE";is.singleExon "FALSE"
chr15	transdecoder	exon	22546430	22546600	.	+	.	transcript_id "DNTX_00084914";transcript_type "protein_coding";transcript_biotype "protein_coding";exon_number "13";gene_id "XLOC_009605";gene_name "HERC2P2";class_code "n";oId "Nerve-Tibial_00146006";is.last "FALSE";is.first "FALSE";is.singleExon "FALSE"
chr15	transdecoder	exon	22546678	22546820	.	+	.	transcript_id "DNTX_00084914";transcript_type "protein_coding";transcript_biotype "protein_coding";exon_number "14";gene_id "XLOC_009605";gene_name "HERC2P2";class_code "n";oId "Nerve-Tibial_00146006";is.last "FALSE";is.first "FALSE";is.singleExon "FALSE"
chr15	transdecoder	exon	22546938	22547089	.	+	.	transcript_id "DNTX_00084914";transcript_type "protein_coding";transcript_biotype "protein_coding";exon_number "15";gene_id "XLOC_009605";gene_name "HERC2P2";class_code "n";oId "Nerve-Tibial_00146006";is.last "FALSE";is.first "FALSE";is.singleExon "FALSE"
chr15	transdecoder	exon	22547881	22548072	.	+	.	transcript_id "DNTX_00084914";transcript_type "protein_coding";transcript_biotype "protein_coding";exon_number "16";gene_id "XLOC_009605";gene_name "HERC2P2";class_code "n";oId "Nerve-Tibial_00146006";is.last "FALSE";is.first "FALSE";is.singleExon "FALSE"
chr15	transdecoder	exon	22554385	22554572	.	+	.	transcript_id "DNTX_00084914";transcript_type "protein_coding";transcript_biotype "protein_coding";exon_number "17";gene_id "XLOC_009605";gene_name "HERC2P2";class_code "n";oId "Nerve-Tibial_00146006";is.last "FALSE";is.first "FALSE";is.singleExon "FALSE"
chr15	transdecoder	exon	22556012	22556204	.	+	.	transcript_id "DNTX_00084914";transcript_type "protein_coding";transcript_biotype "protein_coding";exon_number "18";gene_id "XLOC_009605";gene_name "HERC2P2";class_code "n";oId "Nerve-Tibial_00146006";is.last "FALSE";is.first "FALSE";is.singleExon "FALSE"
chr15	transdecoder	exon	22556910	22557092	.	+	.	transcript_id "DNTX_00084914";transcript_type "protein_coding";transcript_biotype "protein_coding";exon_number "19";gene_id "XLOC_009605";gene_name "HERC2P2";class_code "n";oId "Nerve-Tibial_00146006";is.last "FALSE";is.first "FALSE";is.singleExon "FALSE"
chr15	transdecoder	exon	22559789	22559970	.	+	.	transcript_id "DNTX_00084914";transcript_type "protein_coding";transcript_biotype "protein_coding";exon_number "20";gene_id "XLOC_009605";gene_name "HERC2P2";class_code "n";oId "Nerve-Tibial_00146006";is.last "FALSE";is.first "FALSE";is.singleExon "FALSE"
chr15	transdecoder	exon	22560788	22561454	.	+	.	transcript_id "DNTX_00084914";transcript_type "protein_coding";transcript_biotype "protein_coding";exon_number "21";gene_id "XLOC_009605";gene_name "HERC2P2";class_code "n";oId "Nerve-Tibial_00146006";is.last "FALSE";novel_exon_id "nvl_exon64178";novel_exon_type "RI";is.first "FALSE";is.singleExon "FALSE"
chr15	transdecoder	exon	22561559	22561934	.	+	.	transcript_id "DNTX_00084914";transcript_type "protein_coding";transcript_biotype "protein_coding";exon_number "22";gene_id "XLOC_009605";gene_name "HERC2P2";class_code "n";oId "Nerve-Tibial_00146006";is.last "FALSE";is.first "FALSE";is.singleExon "FALSE"
chr15	transdecoder	exon	22562949	22563087	.	+	.	transcript_id "DNTX_00084914";transcript_type "protein_coding";transcript_biotype "protein_coding";exon_number "23";gene_id "XLOC_009605";gene_name "HERC2P2";class_code "n";oId "Nerve-Tibial_00146006";is.last "FALSE";is.first "FALSE";is.singleExon "FALSE"
chr15	transdecoder	exon	22564389	22564532	.	+	.	transcript_id "DNTX_00084914";transcript_type "protein_coding";transcript_biotype "protein_coding";exon_number "24";gene_id "XLOC_009605";gene_name "HERC2P2";class_code "n";oId "Nerve-Tibial_00146006";is.last "FALSE";is.first "FALSE";is.singleExon "FALSE"
chr15	transdecoder	exon	22569149	22569291	.	+	.	transcript_id "DNTX_00084914";transcript_type "protein_coding";transcript_biotype "protein_coding";exon_number "25";gene_id "XLOC_009605";gene_name "HERC2P2";class_code "n";oId "Nerve-Tibial_00146006";is.last "FALSE";is.first "FALSE";is.singleExon "FALSE"
chr15	transdecoder	exon	22572929	22573181	.	+	.	transcript_id "DNTX_00084914";transcript_type "protein_coding";transcript_biotype "protein_coding";exon_number "26";gene_id "XLOC_009605";gene_name "HERC2P2";class_code "n";oId "Nerve-Tibial_00146006";is.last "FALSE";is.first "FALSE";is.singleExon "FALSE"
chr15	transdecoder	exon	22573279	22573415	.	+	.	transcript_id "DNTX_00084914";transcript_type "protein_coding";transcript_biotype "protein_coding";exon_number "27";gene_id "XLOC_009605";gene_name "HERC2P2";class_code "n";oId "Nerve-Tibial_00146006";is.last "FALSE";is.first "FALSE";is.singleExon "FALSE"
chr15	transdecoder	exon	22573975	22574073	.	+	.	transcript_id "DNTX_00084914";transcript_type "protein_coding";transcript_biotype "protein_coding";exon_number "28";gene_id "XLOC_009605";gene_name "HERC2P2";class_code "n";oId "Nerve-Tibial_00146006";is.last "FALSE";is.first "FALSE";is.singleExon "FALSE"
chr15	transdecoder	exon	22577159	22577332	.	+	.	transcript_id "DNTX_00084914";transcript_type "protein_coding";transcript_biotype "protein_coding";exon_number "29";gene_id "XLOC_009605";gene_name "HERC2P2";class_code "n";oId "Nerve-Tibial_00146006";is.last "FALSE";is.first "FALSE";is.singleExon "FALSE"
chr15	transdecoder	exon	22577430	22577555	.	+	.	transcript_id "DNTX_00084914";transcript_type "protein_coding";transcript_biotype "protein_coding";exon_number "30";gene_id "XLOC_009605";gene_name "HERC2P2";class_code "n";oId "Nerve-Tibial_00146006";is.last "FALSE";is.first "FALSE";is.singleExon "FALSE"
chr15	transdecoder	exon	22579584	22579723	.	+	.	transcript_id "DNTX_00084914";transcript_type "protein_coding";transcript_biotype "protein_coding";exon_number "31";gene_id "XLOC_009605";gene_name "HERC2P2";class_code "n";oId "Nerve-Tibial_00146006";is.last "FALSE";is.first "FALSE";is.singleExon "FALSE"
chr15	transdecoder	exon	22587344	22587391	.	+	.	transcript_id "DNTX_00084914";transcript_type "protein_coding";transcript_biotype "protein_coding";exon_number "32";gene_id "XLOC_009605";gene_name "HERC2P2";class_code "n";oId "Nerve-Tibial_00146006";is.last "FALSE";is.first "FALSE";is.singleExon "FALSE"
chr15	transdecoder	exon	22589943	22590815	.	+	.	transcript_id "DNTX_00084914";transcript_type "protein_coding";transcript_biotype "protein_coding";exon_number "33";gene_id "XLOC_009605";gene_name "HERC2P2";class_code "n";oId "Nerve-Tibial_00146006";is.last "TRUE";is.first "FALSE";is.singleExon "FALSE"
chr15	transdecoder	five_prime_UTR	22494866	22494955	.	+	.	transcript_id "DNTX_00084914";transcript_type "protein_coding";transcript_biotype "protein_coding";gene_id "XLOC_009605";gene_name "HERC2P2";class_code "n";oId "Nerve-Tibial_00146006";is.last "FALSE";novel_exon_id "nvl_exon64197";novel_exon_type "novel_TSS";is.first "TRUE";is.singleExon "FALSE"
chr15	transdecoder	five_prime_UTR	22495570	22495672	.	+	.	transcript_id "DNTX_00084914";transcript_type "protein_coding";transcript_biotype "protein_coding";gene_id "XLOC_009605";gene_name "HERC2P2";class_code "n";oId "Nerve-Tibial_00146006";is.last "FALSE";is.first "FALSE";is.singleExon "FALSE"
chr15	transdecoder	five_prime_UTR	22516876	22516990	.	+	.	transcript_id "DNTX_00084914";transcript_type "protein_coding";transcript_biotype "protein_coding";gene_id "XLOC_009605";gene_name "HERC2P2";class_code "n";oId "Nerve-Tibial_00146006";is.last "FALSE";is.first "FALSE";is.singleExon "FALSE"
chr15	transdecoder	five_prime_UTR	22534068	22534243	.	+	.	transcript_id "DNTX_00084914";transcript_type "protein_coding";transcript_biotype "protein_coding";gene_id "XLOC_009605";gene_name "HERC2P2";class_code "n";oId "Nerve-Tibial_00146006";is.last "FALSE";is.first "FALSE";is.singleExon "FALSE"
chr15	transdecoder	five_prime_UTR	22537438	22537608	.	+	.	transcript_id "DNTX_00084914";transcript_type "protein_coding";transcript_biotype "protein_coding";gene_id "XLOC_009605";gene_name "HERC2P2";class_code "n";oId "Nerve-Tibial_00146006";is.last "FALSE";is.first "FALSE";is.singleExon "FALSE"
chr15	transdecoder	five_prime_UTR	22537993	22538063	.	+	.	transcript_id "DNTX_00084914";transcript_type "protein_coding";transcript_biotype "protein_coding";gene_id "XLOC_009605";gene_name "HERC2P2";class_code "n";oId "Nerve-Tibial_00146006";is.last "FALSE";is.first "FALSE";is.singleExon "FALSE"
chr15	transdecoder	start_codon	22538064	22538066	.	+	0	transcript_id "DNTX_00084914";transcript_type "protein_coding";transcript_biotype "protein_coding";gene_id "XLOC_009605";gene_name "HERC2P2";class_code "n";oId "Nerve-Tibial_00146006";is.last "FALSE";is.first "FALSE";is.singleExon "FALSE"
chr15	transdecoder	CDS	22538064	22538096	.	+	0	transcript_id "DNTX_00084914";transcript_type "protein_coding";transcript_biotype "protein_coding";gene_id "XLOC_009605";gene_name "HERC2P2";class_code "n";oId "Nerve-Tibial_00146006";is.last "FALSE";is.first "FALSE";is.singleExon "FALSE"
chr15	transdecoder	CDS	22539097	22539247	.	+	0	transcript_id "DNTX_00084914";transcript_type "protein_coding";transcript_biotype "protein_coding";gene_id "XLOC_009605";gene_name "HERC2P2";class_code "n";oId "Nerve-Tibial_00146006";is.last "FALSE";is.first "FALSE";is.singleExon "FALSE"
chr15	transdecoder	CDS	22541995	22542209	.	+	2	transcript_id "DNTX_00084914";transcript_type "protein_coding";transcript_biotype "protein_coding";gene_id "XLOC_009605";gene_name "HERC2P2";class_code "n";oId "Nerve-Tibial_00146006";is.last "FALSE";is.first "FALSE";is.singleExon "FALSE"
chr15	transdecoder	CDS	22542483	22542615	.	+	0	transcript_id "DNTX_00084914";transcript_type "protein_coding";transcript_biotype "protein_coding";gene_id "XLOC_009605";gene_name "HERC2P2";class_code "n";oId "Nerve-Tibial_00146006";is.last "FALSE";is.first "FALSE";is.singleExon "FALSE"
chr15	transdecoder	CDS	22542723	22542850	.	+	2	transcript_id "DNTX_00084914";transcript_type "protein_coding";transcript_biotype "protein_coding";gene_id "XLOC_009605";gene_name "HERC2P2";class_code "n";oId "Nerve-Tibial_00146006";is.last "FALSE";is.first "FALSE";is.singleExon "FALSE"
chr15	transdecoder	CDS	22542943	22543138	.	+	0	transcript_id "DNTX_00084914";transcript_type "protein_coding";transcript_biotype "protein_coding";gene_id "XLOC_009605";gene_name "HERC2P2";class_code "n";oId "Nerve-Tibial_00146006";is.last "FALSE";is.first "FALSE";is.singleExon "FALSE"
chr15	transdecoder	CDS	22545767	22545900	.	+	2	transcript_id "DNTX_00084914";transcript_type "protein_coding";transcript_biotype "protein_coding";gene_id "XLOC_009605";gene_name "HERC2P2";class_code "n";oId "Nerve-Tibial_00146006";is.last "FALSE";is.first "FALSE";is.singleExon "FALSE"
chr15	transdecoder	CDS	22546430	22546600	.	+	0	transcript_id "DNTX_00084914";transcript_type "protein_coding";transcript_biotype "protein_coding";gene_id "XLOC_009605";gene_name "HERC2P2";class_code "n";oId "Nerve-Tibial_00146006";is.last "FALSE";is.first "FALSE";is.singleExon "FALSE"
chr15	transdecoder	CDS	22546678	22546820	.	+	0	transcript_id "DNTX_00084914";transcript_type "protein_coding";transcript_biotype "protein_coding";gene_id "XLOC_009605";gene_name "HERC2P2";class_code "n";oId "Nerve-Tibial_00146006";is.last "FALSE";is.first "FALSE";is.singleExon "FALSE"
chr15	transdecoder	CDS	22546938	22547089	.	+	1	transcript_id "DNTX_00084914";transcript_type "protein_coding";transcript_biotype "protein_coding";gene_id "XLOC_009605";gene_name "HERC2P2";class_code "n";oId "Nerve-Tibial_00146006";is.last "FALSE";is.first "FALSE";is.singleExon "FALSE"
chr15	transdecoder	CDS	22547881	22548072	.	+	2	transcript_id "DNTX_00084914";transcript_type "protein_coding";transcript_biotype "protein_coding";gene_id "XLOC_009605";gene_name "HERC2P2";class_code "n";oId "Nerve-Tibial_00146006";is.last "FALSE";is.first "FALSE";is.singleExon "FALSE"
chr15	transdecoder	CDS	22554385	22554572	.	+	2	transcript_id "DNTX_00084914";transcript_type "protein_coding";transcript_biotype "protein_coding";gene_id "XLOC_009605";gene_name "HERC2P2";class_code "n";oId "Nerve-Tibial_00146006";is.last "FALSE";is.first "FALSE";is.singleExon "FALSE"
chr15	transdecoder	CDS	22556012	22556204	.	+	0	transcript_id "DNTX_00084914";transcript_type "protein_coding";transcript_biotype "protein_coding";gene_id "XLOC_009605";gene_name "HERC2P2";class_code "n";oId "Nerve-Tibial_00146006";is.last "FALSE";is.first "FALSE";is.singleExon "FALSE"
chr15	transdecoder	CDS	22556910	22557092	.	+	2	transcript_id "DNTX_00084914";transcript_type "protein_coding";transcript_biotype "protein_coding";gene_id "XLOC_009605";gene_name "HERC2P2";class_code "n";oId "Nerve-Tibial_00146006";is.last "FALSE";is.first "FALSE";is.singleExon "FALSE"
chr15	transdecoder	CDS	22559789	22559970	.	+	2	transcript_id "DNTX_00084914";transcript_type "protein_coding";transcript_biotype "protein_coding";gene_id "XLOC_009605";gene_name "HERC2P2";class_code "n";oId "Nerve-Tibial_00146006";is.last "FALSE";is.first "FALSE";is.singleExon "FALSE"
chr15	transdecoder	CDS	22560788	22560967	.	+	0	transcript_id "DNTX_00084914";transcript_type "protein_coding";transcript_biotype "protein_coding";gene_id "XLOC_009605";gene_name "HERC2P2";class_code "n";oId "Nerve-Tibial_00146006";is.last "FALSE";is.first "FALSE";is.singleExon "FALSE"
chr15	transdecoder	stop_codon	22560968	22560970	.	+	0	transcript_id "DNTX_00084914";transcript_type "protein_coding";transcript_biotype "protein_coding";gene_id "XLOC_009605";gene_name "HERC2P2";class_code "n";oId "Nerve-Tibial_00146006";is.last "FALSE";is.first "FALSE";is.singleExon "FALSE"
chr15	transdecoder	three_prime_UTR	22560971	22561454	.	+	.	transcript_id "DNTX_00084914";transcript_type "protein_coding";transcript_biotype "protein_coding";gene_id "XLOC_009605";gene_name "HERC2P2";class_code "n";oId "Nerve-Tibial_00146006";is.last "FALSE";is.first "FALSE";is.singleExon "FALSE"
chr15	transdecoder	three_prime_UTR	22561559	22561934	.	+	.	transcript_id "DNTX_00084914";transcript_type "protein_coding";transcript_biotype "protein_coding";gene_id "XLOC_009605";gene_name "HERC2P2";class_code "n";oId "Nerve-Tibial_00146006";is.last "FALSE";is.first "FALSE";is.singleExon "FALSE"
chr15	transdecoder	three_prime_UTR	22562949	22563087	.	+	.	transcript_id "DNTX_00084914";transcript_type "protein_coding";transcript_biotype "protein_coding";gene_id "XLOC_009605";gene_name "HERC2P2";class_code "n";oId "Nerve-Tibial_00146006";is.last "FALSE";is.first "FALSE";is.singleExon "FALSE"
chr15	transdecoder	three_prime_UTR	22564389	22564532	.	+	.	transcript_id "DNTX_00084914";transcript_type "protein_coding";transcript_biotype "protein_coding";gene_id "XLOC_009605";gene_name "HERC2P2";class_code "n";oId "Nerve-Tibial_00146006";is.last "FALSE";is.first "FALSE";is.singleExon "FALSE"
chr15	transdecoder	three_prime_UTR	22569149	22569291	.	+	.	transcript_id "DNTX_00084914";transcript_type "protein_coding";transcript_biotype "protein_coding";gene_id "XLOC_009605";gene_name "HERC2P2";class_code "n";oId "Nerve-Tibial_00146006";is.last "FALSE";is.first "FALSE";is.singleExon "FALSE"
chr15	transdecoder	three_prime_UTR	22572929	22573181	.	+	.	transcript_id "DNTX_00084914";transcript_type "protein_coding";transcript_biotype "protein_coding";gene_id "XLOC_009605";gene_name "HERC2P2";class_code "n";oId "Nerve-Tibial_00146006";is.last "FALSE";is.first "FALSE";is.singleExon "FALSE"
chr15	transdecoder	three_prime_UTR	22573279	22573415	.	+	.	transcript_id "DNTX_00084914";transcript_type "protein_coding";transcript_biotype "protein_coding";gene_id "XLOC_009605";gene_name "HERC2P2";class_code "n";oId "Nerve-Tibial_00146006";is.last "FALSE";is.first "FALSE";is.singleExon "FALSE"
chr15	transdecoder	three_prime_UTR	22573975	22574073	.	+	.	transcript_id "DNTX_00084914";transcript_type "protein_coding";transcript_biotype "protein_coding";gene_id "XLOC_009605";gene_name "HERC2P2";class_code "n";oId "Nerve-Tibial_00146006";is.last "FALSE";is.first "FALSE";is.singleExon "FALSE"
chr15	transdecoder	three_prime_UTR	22577159	22577332	.	+	.	transcript_id "DNTX_00084914";transcript_type "protein_coding";transcript_biotype "protein_coding";gene_id "XLOC_009605";gene_name "HERC2P2";class_code "n";oId "Nerve-Tibial_00146006";is.last "FALSE";is.first "FALSE";is.singleExon "FALSE"
chr15	transdecoder	three_prime_UTR	22577430	22577555	.	+	.	transcript_id "DNTX_00084914";transcript_type "protein_coding";transcript_biotype "protein_coding";gene_id "XLOC_009605";gene_name "HERC2P2";class_code "n";oId "Nerve-Tibial_00146006";is.last "FALSE";is.first "FALSE";is.singleExon "FALSE"
chr15	transdecoder	three_prime_UTR	22579584	22579723	.	+	.	transcript_id "DNTX_00084914";transcript_type "protein_coding";transcript_biotype "protein_coding";gene_id "XLOC_009605";gene_name "HERC2P2";class_code "n";oId "Nerve-Tibial_00146006";is.last "FALSE";is.first "FALSE";is.singleExon "FALSE"
chr15	transdecoder	three_prime_UTR	22587344	22587391	.	+	.	transcript_id "DNTX_00084914";transcript_type "protein_coding";transcript_biotype "protein_coding";gene_id "XLOC_009605";gene_name "HERC2P2";class_code "n";oId "Nerve-Tibial_00146006";is.last "FALSE";is.first "FALSE";is.singleExon "FALSE"
chr15	transdecoder	three_prime_UTR	22589943	22590815	.	+	.	transcript_id "DNTX_00084914";transcript_type "protein_coding";transcript_biotype "protein_coding";gene_id "XLOC_009605";gene_name "HERC2P2";class_code "n";oId "Nerve-Tibial_00146006";is.last "TRUE";is.first "FALSE";is.singleExon "FALSE"
chr15	transdecoder	transcript	22494866	22590815	.	+	.	transcript_id "DNTX_00085361";transcript_type "protein_coding";transcript_biotype "protein_coding";gene_id "XLOC_009605";gene_name "HERC2P2";class_code "n";oId "Pituitary_00144132";is.last "FALSE";is.first "FALSE";is.singleExon "FALSE"
chr15	transdecoder	exon	22494866	22494955	.	+	.	transcript_id "DNTX_00085361";transcript_type "protein_coding";transcript_biotype "protein_coding";exon_number "1";gene_id "XLOC_009605";gene_name "HERC2P2";class_code "n";oId "Pituitary_00144132";is.last "FALSE";novel_exon_id "nvl_exon64197";novel_exon_type "novel_TSS";is.first "TRUE";is.singleExon "FALSE"
chr15	transdecoder	exon	22495570	22495672	.	+	.	transcript_id "DNTX_00085361";transcript_type "protein_coding";transcript_biotype "protein_coding";exon_number "2";gene_id "XLOC_009605";gene_name "HERC2P2";class_code "n";oId "Pituitary_00144132";is.last "FALSE";is.first "FALSE";is.singleExon "FALSE"
chr15	transdecoder	exon	22516876	22516990	.	+	.	transcript_id "DNTX_00085361";transcript_type "protein_coding";transcript_biotype "protein_coding";exon_number "3";gene_id "XLOC_009605";gene_name "HERC2P2";class_code "n";oId "Pituitary_00144132";is.last "FALSE";is.first "FALSE";is.singleExon "FALSE"
chr15	transdecoder	exon	22534068	22534243	.	+	.	transcript_id "DNTX_00085361";transcript_type "protein_coding";transcript_biotype "protein_coding";exon_number "4";gene_id "XLOC_009605";gene_name "HERC2P2";class_code "n";oId "Pituitary_00144132";is.last "FALSE";is.first "FALSE";is.singleExon "FALSE"
chr15	transdecoder	exon	22537438	22537608	.	+	.	transcript_id "DNTX_00085361";transcript_type "protein_coding";transcript_biotype "protein_coding";exon_number "5";gene_id "XLOC_009605";gene_name "HERC2P2";class_code "n";oId "Pituitary_00144132";is.last "FALSE";is.first "FALSE";is.singleExon "FALSE"
chr15	transdecoder	exon	22537993	22538096	.	+	.	transcript_id "DNTX_00085361";transcript_type "protein_coding";transcript_biotype "protein_coding";exon_number "6";gene_id "XLOC_009605";gene_name "HERC2P2";class_code "n";oId "Pituitary_00144132";is.last "FALSE";is.first "FALSE";is.singleExon "FALSE"
chr15	transdecoder	exon	22539097	22539247	.	+	.	transcript_id "DNTX_00085361";transcript_type "protein_coding";transcript_biotype "protein_coding";exon_number "7";gene_id "XLOC_009605";gene_name "HERC2P2";class_code "n";oId "Pituitary_00144132";is.last "FALSE";is.first "FALSE";is.singleExon "FALSE"
chr15	transdecoder	exon	22541995	22542209	.	+	.	transcript_id "DNTX_00085361";transcript_type "protein_coding";transcript_biotype "protein_coding";exon_number "8";gene_id "XLOC_009605";gene_name "HERC2P2";class_code "n";oId "Pituitary_00144132";is.last "FALSE";is.first "FALSE";is.singleExon "FALSE"
chr15	transdecoder	exon	22542483	22542615	.	+	.	transcript_id "DNTX_00085361";transcript_type "protein_coding";transcript_biotype "protein_coding";exon_number "9";gene_id "XLOC_009605";gene_name "HERC2P2";class_code "n";oId "Pituitary_00144132";is.last "FALSE";is.first "FALSE";is.singleExon "FALSE"
chr15	transdecoder	exon	22542723	22542850	.	+	.	transcript_id "DNTX_00085361";transcript_type "protein_coding";transcript_biotype "protein_coding";exon_number "10";gene_id "XLOC_009605";gene_name "HERC2P2";class_code "n";oId "Pituitary_00144132";is.last "FALSE";is.first "FALSE";is.singleExon "FALSE"
chr15	transdecoder	exon	22542943	22543138	.	+	.	transcript_id "DNTX_00085361";transcript_type "protein_coding";transcript_biotype "protein_coding";exon_number "11";gene_id "XLOC_009605";gene_name "HERC2P2";class_code "n";oId "Pituitary_00144132";is.last "FALSE";is.first "FALSE";is.singleExon "FALSE"
chr15	transdecoder	exon	22545767	22545900	.	+	.	transcript_id "DNTX_00085361";transcript_type "protein_coding";transcript_biotype "protein_coding";exon_number "12";gene_id "XLOC_009605";gene_name "HERC2P2";class_code "n";oId "Pituitary_00144132";is.last "FALSE";is.first "FALSE";is.singleExon "FALSE"
chr15	transdecoder	exon	22546430	22546600	.	+	.	transcript_id "DNTX_00085361";transcript_type "protein_coding";transcript_biotype "protein_coding";exon_number "13";gene_id "XLOC_009605";gene_name "HERC2P2";class_code "n";oId "Pituitary_00144132";is.last "FALSE";is.first "FALSE";is.singleExon "FALSE"
chr15	transdecoder	exon	22546678	22546820	.	+	.	transcript_id "DNTX_00085361";transcript_type "protein_coding";transcript_biotype "protein_coding";exon_number "14";gene_id "XLOC_009605";gene_name "HERC2P2";class_code "n";oId "Pituitary_00144132";is.last "FALSE";is.first "FALSE";is.singleExon "FALSE"
chr15	transdecoder	exon	22546938	22547089	.	+	.	transcript_id "DNTX_00085361";transcript_type "protein_coding";transcript_biotype "protein_coding";exon_number "15";gene_id "XLOC_009605";gene_name "HERC2P2";class_code "n";oId "Pituitary_00144132";is.last "FALSE";is.first "FALSE";is.singleExon "FALSE"
chr15	transdecoder	exon	22547881	22548072	.	+	.	transcript_id "DNTX_00085361";transcript_type "protein_coding";transcript_biotype "protein_coding";exon_number "16";gene_id "XLOC_009605";gene_name "HERC2P2";class_code "n";oId "Pituitary_00144132";is.last "FALSE";is.first "FALSE";is.singleExon "FALSE"
chr15	transdecoder	exon	22554385	22554572	.	+	.	transcript_id "DNTX_00085361";transcript_type "protein_coding";transcript_biotype "protein_coding";exon_number "17";gene_id "XLOC_009605";gene_name "HERC2P2";class_code "n";oId "Pituitary_00144132";is.last "FALSE";is.first "FALSE";is.singleExon "FALSE"
chr15	transdecoder	exon	22556012	22556204	.	+	.	transcript_id "DNTX_00085361";transcript_type "protein_coding";transcript_biotype "protein_coding";exon_number "18";gene_id "XLOC_009605";gene_name "HERC2P2";class_code "n";oId "Pituitary_00144132";is.last "FALSE";is.first "FALSE";is.singleExon "FALSE"
chr15	transdecoder	exon	22556910	22557092	.	+	.	transcript_id "DNTX_00085361";transcript_type "protein_coding";transcript_biotype "protein_coding";exon_number "19";gene_id "XLOC_009605";gene_name "HERC2P2";class_code "n";oId "Pituitary_00144132";is.last "FALSE";is.first "FALSE";is.singleExon "FALSE"
chr15	transdecoder	exon	22559789	22559970	.	+	.	transcript_id "DNTX_00085361";transcript_type "protein_coding";transcript_biotype "protein_coding";exon_number "20";gene_id "XLOC_009605";gene_name "HERC2P2";class_code "n";oId "Pituitary_00144132";is.last "FALSE";is.first "FALSE";is.singleExon "FALSE"
chr15	transdecoder	exon	22560788	22561454	.	+	.	transcript_id "DNTX_00085361";transcript_type "protein_coding";transcript_biotype "protein_coding";exon_number "21";gene_id "XLOC_009605";gene_name "HERC2P2";class_code "n";oId "Pituitary_00144132";is.last "FALSE";novel_exon_id "nvl_exon64178";novel_exon_type "RI";is.first "FALSE";is.singleExon "FALSE"
chr15	transdecoder	exon	22561559	22562026	.	+	.	transcript_id "DNTX_00085361";transcript_type "protein_coding";transcript_biotype "protein_coding";exon_number "22";gene_id "XLOC_009605";gene_name "HERC2P2";class_code "n";oId "Pituitary_00144132";is.last "FALSE";novel_exon_id "nvl_exon64192";novel_exon_type "A3SS";is.first "FALSE";is.singleExon "FALSE"
chr15	transdecoder	exon	22562949	22563087	.	+	.	transcript_id "DNTX_00085361";transcript_type "protein_coding";transcript_biotype "protein_coding";exon_number "23";gene_id "XLOC_009605";gene_name "HERC2P2";class_code "n";oId "Pituitary_00144132";is.last "FALSE";is.first "FALSE";is.singleExon "FALSE"
chr15	transdecoder	exon	22564389	22564532	.	+	.	transcript_id "DNTX_00085361";transcript_type "protein_coding";transcript_biotype "protein_coding";exon_number "24";gene_id "XLOC_009605";gene_name "HERC2P2";class_code "n";oId "Pituitary_00144132";is.last "FALSE";is.first "FALSE";is.singleExon "FALSE"
chr15	transdecoder	exon	22569149	22569291	.	+	.	transcript_id "DNTX_00085361";transcript_type "protein_coding";transcript_biotype "protein_coding";exon_number "25";gene_id "XLOC_009605";gene_name "HERC2P2";class_code "n";oId "Pituitary_00144132";is.last "FALSE";is.first "FALSE";is.singleExon "FALSE"
chr15	transdecoder	exon	22572929	22573181	.	+	.	transcript_id "DNTX_00085361";transcript_type "protein_coding";transcript_biotype "protein_coding";exon_number "26";gene_id "XLOC_009605";gene_name "HERC2P2";class_code "n";oId "Pituitary_00144132";is.last "FALSE";is.first "FALSE";is.singleExon "FALSE"
chr15	transdecoder	exon	22573279	22573415	.	+	.	transcript_id "DNTX_00085361";transcript_type "protein_coding";transcript_biotype "protein_coding";exon_number "27";gene_id "XLOC_009605";gene_name "HERC2P2";class_code "n";oId "Pituitary_00144132";is.last "FALSE";is.first "FALSE";is.singleExon "FALSE"
chr15	transdecoder	exon	22573975	22574073	.	+	.	transcript_id "DNTX_00085361";transcript_type "protein_coding";transcript_biotype "protein_coding";exon_number "28";gene_id "XLOC_009605";gene_name "HERC2P2";class_code "n";oId "Pituitary_00144132";is.last "FALSE";is.first "FALSE";is.singleExon "FALSE"
chr15	transdecoder	exon	22577159	22577332	.	+	.	transcript_id "DNTX_00085361";transcript_type "protein_coding";transcript_biotype "protein_coding";exon_number "29";gene_id "XLOC_009605";gene_name "HERC2P2";class_code "n";oId "Pituitary_00144132";is.last "FALSE";is.first "FALSE";is.singleExon "FALSE"
chr15	transdecoder	exon	22577430	22577555	.	+	.	transcript_id "DNTX_00085361";transcript_type "protein_coding";transcript_biotype "protein_coding";exon_number "30";gene_id "XLOC_009605";gene_name "HERC2P2";class_code "n";oId "Pituitary_00144132";is.last "FALSE";is.first "FALSE";is.singleExon "FALSE"
chr15	transdecoder	exon	22579584	22579723	.	+	.	transcript_id "DNTX_00085361";transcript_type "protein_coding";transcript_biotype "protein_coding";exon_number "31";gene_id "XLOC_009605";gene_name "HERC2P2";class_code "n";oId "Pituitary_00144132";is.last "FALSE";is.first "FALSE";is.singleExon "FALSE"
chr15	transdecoder	exon	22587344	22587391	.	+	.	transcript_id "DNTX_00085361";transcript_type "protein_coding";transcript_biotype "protein_coding";exon_number "32";gene_id "XLOC_009605";gene_name "HERC2P2";class_code "n";oId "Pituitary_00144132";is.last "FALSE";is.first "FALSE";is.singleExon "FALSE"
chr15	transdecoder	exon	22589680	22590815	.	+	.	transcript_id "DNTX_00085361";transcript_type "protein_coding";transcript_biotype "protein_coding";exon_number "33";gene_id "XLOC_009605";gene_name "HERC2P2";class_code "n";oId "Pituitary_00144132";is.last "TRUE";novel_exon_id "nvl_exon64181";novel_exon_type "A5SS";is.first "FALSE";is.singleExon "FALSE"
chr15	transdecoder	five_prime_UTR	22494866	22494955	.	+	.	transcript_id "DNTX_00085361";transcript_type "protein_coding";transcript_biotype "protein_coding";gene_id "XLOC_009605";gene_name "HERC2P2";class_code "n";oId "Pituitary_00144132";is.last "FALSE";novel_exon_id "nvl_exon64197";novel_exon_type "novel_TSS";is.first "TRUE";is.singleExon "FALSE"
chr15	transdecoder	five_prime_UTR	22495570	22495672	.	+	.	transcript_id "DNTX_00085361";transcript_type "protein_coding";transcript_biotype "protein_coding";gene_id "XLOC_009605";gene_name "HERC2P2";class_code "n";oId "Pituitary_00144132";is.last "FALSE";is.first "FALSE";is.singleExon "FALSE"
chr15	transdecoder	five_prime_UTR	22516876	22516990	.	+	.	transcript_id "DNTX_00085361";transcript_type "protein_coding";transcript_biotype "protein_coding";gene_id "XLOC_009605";gene_name "HERC2P2";class_code "n";oId "Pituitary_00144132";is.last "FALSE";is.first "FALSE";is.singleExon "FALSE"
chr15	transdecoder	five_prime_UTR	22534068	22534243	.	+	.	transcript_id "DNTX_00085361";transcript_type "protein_coding";transcript_biotype "protein_coding";gene_id "XLOC_009605";gene_name "HERC2P2";class_code "n";oId "Pituitary_00144132";is.last "FALSE";is.first "FALSE";is.singleExon "FALSE"
chr15	transdecoder	five_prime_UTR	22537438	22537608	.	+	.	transcript_id "DNTX_00085361";transcript_type "protein_coding";transcript_biotype "protein_coding";gene_id "XLOC_009605";gene_name "HERC2P2";class_code "n";oId "Pituitary_00144132";is.last "FALSE";is.first "FALSE";is.singleExon "FALSE"
chr15	transdecoder	five_prime_UTR	22537993	22538063	.	+	.	transcript_id "DNTX_00085361";transcript_type "protein_coding";transcript_biotype "protein_coding";gene_id "XLOC_009605";gene_name "HERC2P2";class_code "n";oId "Pituitary_00144132";is.last "FALSE";is.first "FALSE";is.singleExon "FALSE"
chr15	transdecoder	start_codon	22538064	22538066	.	+	0	transcript_id "DNTX_00085361";transcript_type "protein_coding";transcript_biotype "protein_coding";gene_id "XLOC_009605";gene_name "HERC2P2";class_code "n";oId "Pituitary_00144132";is.last "FALSE";is.first "FALSE";is.singleExon "FALSE"
chr15	transdecoder	CDS	22538064	22538096	.	+	0	transcript_id "DNTX_00085361";transcript_type "protein_coding";transcript_biotype "protein_coding";gene_id "XLOC_009605";gene_name "HERC2P2";class_code "n";oId "Pituitary_00144132";is.last "FALSE";is.first "FALSE";is.singleExon "FALSE"
chr15	transdecoder	CDS	22539097	22539247	.	+	0	transcript_id "DNTX_00085361";transcript_type "protein_coding";transcript_biotype "protein_coding";gene_id "XLOC_009605";gene_name "HERC2P2";class_code "n";oId "Pituitary_00144132";is.last "FALSE";is.first "FALSE";is.singleExon "FALSE"
chr15	transdecoder	CDS	22541995	22542209	.	+	2	transcript_id "DNTX_00085361";transcript_type "protein_coding";transcript_biotype "protein_coding";gene_id "XLOC_009605";gene_name "HERC2P2";class_code "n";oId "Pituitary_00144132";is.last "FALSE";is.first "FALSE";is.singleExon "FALSE"
chr15	transdecoder	CDS	22542483	22542615	.	+	0	transcript_id "DNTX_00085361";transcript_type "protein_coding";transcript_biotype "protein_coding";gene_id "XLOC_009605";gene_name "HERC2P2";class_code "n";oId "Pituitary_00144132";is.last "FALSE";is.first "FALSE";is.singleExon "FALSE"
chr15	transdecoder	CDS	22542723	22542850	.	+	2	transcript_id "DNTX_00085361";transcript_type "protein_coding";transcript_biotype "protein_coding";gene_id "XLOC_009605";gene_name "HERC2P2";class_code "n";oId "Pituitary_00144132";is.last "FALSE";is.first "FALSE";is.singleExon "FALSE"
chr15	transdecoder	CDS	22542943	22543138	.	+	0	transcript_id "DNTX_00085361";transcript_type "protein_coding";transcript_biotype "protein_coding";gene_id "XLOC_009605";gene_name "HERC2P2";class_code "n";oId "Pituitary_00144132";is.last "FALSE";is.first "FALSE";is.singleExon "FALSE"
chr15	transdecoder	CDS	22545767	22545900	.	+	2	transcript_id "DNTX_00085361";transcript_type "protein_coding";transcript_biotype "protein_coding";gene_id "XLOC_009605";gene_name "HERC2P2";class_code "n";oId "Pituitary_00144132";is.last "FALSE";is.first "FALSE";is.singleExon "FALSE"
chr15	transdecoder	CDS	22546430	22546600	.	+	0	transcript_id "DNTX_00085361";transcript_type "protein_coding";transcript_biotype "protein_coding";gene_id "XLOC_009605";gene_name "HERC2P2";class_code "n";oId "Pituitary_00144132";is.last "FALSE";is.first "FALSE";is.singleExon "FALSE"
chr15	transdecoder	CDS	22546678	22546820	.	+	0	transcript_id "DNTX_00085361";transcript_type "protein_coding";transcript_biotype "protein_coding";gene_id "XLOC_009605";gene_name "HERC2P2";class_code "n";oId "Pituitary_00144132";is.last "FALSE";is.first "FALSE";is.singleExon "FALSE"
chr15	transdecoder	CDS	22546938	22547089	.	+	1	transcript_id "DNTX_00085361";transcript_type "protein_coding";transcript_biotype "protein_coding";gene_id "XLOC_009605";gene_name "HERC2P2";class_code "n";oId "Pituitary_00144132";is.last "FALSE";is.first "FALSE";is.singleExon "FALSE"
chr15	transdecoder	CDS	22547881	22548072	.	+	2	transcript_id "DNTX_00085361";transcript_type "protein_coding";transcript_biotype "protein_coding";gene_id "XLOC_009605";gene_name "HERC2P2";class_code "n";oId "Pituitary_00144132";is.last "FALSE";is.first "FALSE";is.singleExon "FALSE"
chr15	transdecoder	CDS	22554385	22554572	.	+	2	transcript_id "DNTX_00085361";transcript_type "protein_coding";transcript_biotype "protein_coding";gene_id "XLOC_009605";gene_name "HERC2P2";class_code "n";oId "Pituitary_00144132";is.last "FALSE";is.first "FALSE";is.singleExon "FALSE"
chr15	transdecoder	CDS	22556012	22556204	.	+	0	transcript_id "DNTX_00085361";transcript_type "protein_coding";transcript_biotype "protein_coding";gene_id "XLOC_009605";gene_name "HERC2P2";class_code "n";oId "Pituitary_00144132";is.last "FALSE";is.first "FALSE";is.singleExon "FALSE"
chr15	transdecoder	CDS	22556910	22557092	.	+	2	transcript_id "DNTX_00085361";transcript_type "protein_coding";transcript_biotype "protein_coding";gene_id "XLOC_009605";gene_name "HERC2P2";class_code "n";oId "Pituitary_00144132";is.last "FALSE";is.first "FALSE";is.singleExon "FALSE"
chr15	transdecoder	CDS	22559789	22559970	.	+	2	transcript_id "DNTX_00085361";transcript_type "protein_coding";transcript_biotype "protein_coding";gene_id "XLOC_009605";gene_name "HERC2P2";class_code "n";oId "Pituitary_00144132";is.last "FALSE";is.first "FALSE";is.singleExon "FALSE"
chr15	transdecoder	CDS	22560788	22560967	.	+	0	transcript_id "DNTX_00085361";transcript_type "protein_coding";transcript_biotype "protein_coding";gene_id "XLOC_009605";gene_name "HERC2P2";class_code "n";oId "Pituitary_00144132";is.last "FALSE";is.first "FALSE";is.singleExon "FALSE"
chr15	transdecoder	stop_codon	22560968	22560970	.	+	0	transcript_id "DNTX_00085361";transcript_type "protein_coding";transcript_biotype "protein_coding";gene_id "XLOC_009605";gene_name "HERC2P2";class_code "n";oId "Pituitary_00144132";is.last "FALSE";is.first "FALSE";is.singleExon "FALSE"
chr15	transdecoder	three_prime_UTR	22560971	22561454	.	+	.	transcript_id "DNTX_00085361";transcript_type "protein_coding";transcript_biotype "protein_coding";gene_id "XLOC_009605";gene_name "HERC2P2";class_code "n";oId "Pituitary_00144132";is.last "FALSE";is.first "FALSE";is.singleExon "FALSE"
chr15	transdecoder	three_prime_UTR	22561559	22562026	.	+	.	transcript_id "DNTX_00085361";transcript_type "protein_coding";transcript_biotype "protein_coding";gene_id "XLOC_009605";gene_name "HERC2P2";class_code "n";oId "Pituitary_00144132";is.last "FALSE";novel_exon_id "nvl_exon64192";novel_exon_type "A3SS";is.first "FALSE";is.singleExon "FALSE"
chr15	transdecoder	three_prime_UTR	22562949	22563087	.	+	.	transcript_id "DNTX_00085361";transcript_type "protein_coding";transcript_biotype "protein_coding";gene_id "XLOC_009605";gene_name "HERC2P2";class_code "n";oId "Pituitary_00144132";is.last "FALSE";is.first "FALSE";is.singleExon "FALSE"
chr15	transdecoder	three_prime_UTR	22564389	22564532	.	+	.	transcript_id "DNTX_00085361";transcript_type "protein_coding";transcript_biotype "protein_coding";gene_id "XLOC_009605";gene_name "HERC2P2";class_code "n";oId "Pituitary_00144132";is.last "FALSE";is.first "FALSE";is.singleExon "FALSE"
chr15	transdecoder	three_prime_UTR	22569149	22569291	.	+	.	transcript_id "DNTX_00085361";transcript_type "protein_coding";transcript_biotype "protein_coding";gene_id "XLOC_009605";gene_name "HERC2P2";class_code "n";oId "Pituitary_00144132";is.last "FALSE";is.first "FALSE";is.singleExon "FALSE"
chr15	transdecoder	three_prime_UTR	22572929	22573181	.	+	.	transcript_id "DNTX_00085361";transcript_type "protein_coding";transcript_biotype "protein_coding";gene_id "XLOC_009605";gene_name "HERC2P2";class_code "n";oId "Pituitary_00144132";is.last "FALSE";is.first "FALSE";is.singleExon "FALSE"
chr15	transdecoder	three_prime_UTR	22573279	22573415	.	+	.	transcript_id "DNTX_00085361";transcript_type "protein_coding";transcript_biotype "protein_coding";gene_id "XLOC_009605";gene_name "HERC2P2";class_code "n";oId "Pituitary_00144132";is.last "FALSE";is.first "FALSE";is.singleExon "FALSE"
chr15	transdecoder	three_prime_UTR	22573975	22574073	.	+	.	transcript_id "DNTX_00085361";transcript_type "protein_coding";transcript_biotype "protein_coding";gene_id "XLOC_009605";gene_name "HERC2P2";class_code "n";oId "Pituitary_00144132";is.last "FALSE";is.first "FALSE";is.singleExon "FALSE"
chr15	transdecoder	three_prime_UTR	22577159	22577332	.	+	.	transcript_id "DNTX_00085361";transcript_type "protein_coding";transcript_biotype "protein_coding";gene_id "XLOC_009605";gene_name "HERC2P2";class_code "n";oId "Pituitary_00144132";is.last "FALSE";is.first "FALSE";is.singleExon "FALSE"
chr15	transdecoder	three_prime_UTR	22577430	22577555	.	+	.	transcript_id "DNTX_00085361";transcript_type "protein_coding";transcript_biotype "protein_coding";gene_id "XLOC_009605";gene_name "HERC2P2";class_code "n";oId "Pituitary_00144132";is.last "FALSE";is.first "FALSE";is.singleExon "FALSE"
chr15	transdecoder	three_prime_UTR	22579584	22579723	.	+	.	transcript_id "DNTX_00085361";transcript_type "protein_coding";transcript_biotype "protein_coding";gene_id "XLOC_009605";gene_name "HERC2P2";class_code "n";oId "Pituitary_00144132";is.last "FALSE";is.first "FALSE";is.singleExon "FALSE"
chr15	transdecoder	three_prime_UTR	22587344	22587391	.	+	.	transcript_id "DNTX_00085361";transcript_type "protein_coding";transcript_biotype "protein_coding";gene_id "XLOC_009605";gene_name "HERC2P2";class_code "n";oId "Pituitary_00144132";is.last "FALSE";is.first "FALSE";is.singleExon "FALSE"
chr15	transdecoder	three_prime_UTR	22589680	22590815	.	+	.	transcript_id "DNTX_00085361";transcript_type "protein_coding";transcript_biotype "protein_coding";gene_id "XLOC_009605";gene_name "HERC2P2";class_code "n";oId "Pituitary_00144132";is.last "TRUE";novel_exon_id "nvl_exon64181";novel_exon_type "A5SS";is.first "FALSE";is.singleExon "FALSE"
chr15	transdecoder	transcript	22494866	22590815	.	+	.	transcript_id "DNTX_00085362";transcript_type "protein_coding";transcript_biotype "protein_coding";gene_id "XLOC_009605";gene_name "HERC2P2";class_code "n";oId "Pituitary_00146405";is.last "FALSE";is.first "FALSE";is.singleExon "FALSE"
chr15	transdecoder	exon	22494866	22494955	.	+	.	transcript_id "DNTX_00085362";transcript_type "protein_coding";transcript_biotype "protein_coding";exon_number "1";gene_id "XLOC_009605";gene_name "HERC2P2";class_code "n";oId "Pituitary_00146405";is.last "FALSE";novel_exon_id "nvl_exon64197";novel_exon_type "novel_TSS";is.first "TRUE";is.singleExon "FALSE"
chr15	transdecoder	exon	22495570	22495672	.	+	.	transcript_id "DNTX_00085362";transcript_type "protein_coding";transcript_biotype "protein_coding";exon_number "2";gene_id "XLOC_009605";gene_name "HERC2P2";class_code "n";oId "Pituitary_00146405";is.last "FALSE";is.first "FALSE";is.singleExon "FALSE"
chr15	transdecoder	exon	22516876	22516990	.	+	.	transcript_id "DNTX_00085362";transcript_type "protein_coding";transcript_biotype "protein_coding";exon_number "3";gene_id "XLOC_009605";gene_name "HERC2P2";class_code "n";oId "Pituitary_00146405";is.last "FALSE";is.first "FALSE";is.singleExon "FALSE"
chr15	transdecoder	exon	22534068	22534243	.	+	.	transcript_id "DNTX_00085362";transcript_type "protein_coding";transcript_biotype "protein_coding";exon_number "4";gene_id "XLOC_009605";gene_name "HERC2P2";class_code "n";oId "Pituitary_00146405";is.last "FALSE";is.first "FALSE";is.singleExon "FALSE"
chr15	transdecoder	exon	22537438	22537608	.	+	.	transcript_id "DNTX_00085362";transcript_type "protein_coding";transcript_biotype "protein_coding";exon_number "5";gene_id "XLOC_009605";gene_name "HERC2P2";class_code "n";oId "Pituitary_00146405";is.last "FALSE";is.first "FALSE";is.singleExon "FALSE"
chr15	transdecoder	exon	22537993	22538096	.	+	.	transcript_id "DNTX_00085362";transcript_type "protein_coding";transcript_biotype "protein_coding";exon_number "6";gene_id "XLOC_009605";gene_name "HERC2P2";class_code "n";oId "Pituitary_00146405";is.last "FALSE";is.first "FALSE";is.singleExon "FALSE"
chr15	transdecoder	exon	22539097	22539247	.	+	.	transcript_id "DNTX_00085362";transcript_type "protein_coding";transcript_biotype "protein_coding";exon_number "7";gene_id "XLOC_009605";gene_name "HERC2P2";class_code "n";oId "Pituitary_00146405";is.last "FALSE";is.first "FALSE";is.singleExon "FALSE"
chr15	transdecoder	exon	22541995	22542209	.	+	.	transcript_id "DNTX_00085362";transcript_type "protein_coding";transcript_biotype "protein_coding";exon_number "8";gene_id "XLOC_009605";gene_name "HERC2P2";class_code "n";oId "Pituitary_00146405";is.last "FALSE";is.first "FALSE";is.singleExon "FALSE"
chr15	transdecoder	exon	22542483	22542615	.	+	.	transcript_id "DNTX_00085362";transcript_type "protein_coding";transcript_biotype "protein_coding";exon_number "9";gene_id "XLOC_009605";gene_name "HERC2P2";class_code "n";oId "Pituitary_00146405";is.last "FALSE";is.first "FALSE";is.singleExon "FALSE"
chr15	transdecoder	exon	22542723	22542850	.	+	.	transcript_id "DNTX_00085362";transcript_type "protein_coding";transcript_biotype "protein_coding";exon_number "10";gene_id "XLOC_009605";gene_name "HERC2P2";class_code "n";oId "Pituitary_00146405";is.last "FALSE";is.first "FALSE";is.singleExon "FALSE"
chr15	transdecoder	exon	22542943	22543138	.	+	.	transcript_id "DNTX_00085362";transcript_type "protein_coding";transcript_biotype "protein_coding";exon_number "11";gene_id "XLOC_009605";gene_name "HERC2P2";class_code "n";oId "Pituitary_00146405";is.last "FALSE";is.first "FALSE";is.singleExon "FALSE"
chr15	transdecoder	exon	22545767	22545900	.	+	.	transcript_id "DNTX_00085362";transcript_type "protein_coding";transcript_biotype "protein_coding";exon_number "12";gene_id "XLOC_009605";gene_name "HERC2P2";class_code "n";oId "Pituitary_00146405";is.last "FALSE";is.first "FALSE";is.singleExon "FALSE"
chr15	transdecoder	exon	22546430	22546600	.	+	.	transcript_id "DNTX_00085362";transcript_type "protein_coding";transcript_biotype "protein_coding";exon_number "13";gene_id "XLOC_009605";gene_name "HERC2P2";class_code "n";oId "Pituitary_00146405";is.last "FALSE";is.first "FALSE";is.singleExon "FALSE"
chr15	transdecoder	exon	22546678	22546820	.	+	.	transcript_id "DNTX_00085362";transcript_type "protein_coding";transcript_biotype "protein_coding";exon_number "14";gene_id "XLOC_009605";gene_name "HERC2P2";class_code "n";oId "Pituitary_00146405";is.last "FALSE";is.first "FALSE";is.singleExon "FALSE"
chr15	transdecoder	exon	22546938	22547089	.	+	.	transcript_id "DNTX_00085362";transcript_type "protein_coding";transcript_biotype "protein_coding";exon_number "15";gene_id "XLOC_009605";gene_name "HERC2P2";class_code "n";oId "Pituitary_00146405";is.last "FALSE";is.first "FALSE";is.singleExon "FALSE"
chr15	transdecoder	exon	22547881	22548072	.	+	.	transcript_id "DNTX_00085362";transcript_type "protein_coding";transcript_biotype "protein_coding";exon_number "16";gene_id "XLOC_009605";gene_name "HERC2P2";class_code "n";oId "Pituitary_00146405";is.last "FALSE";is.first "FALSE";is.singleExon "FALSE"
chr15	transdecoder	exon	22554385	22554572	.	+	.	transcript_id "DNTX_00085362";transcript_type "protein_coding";transcript_biotype "protein_coding";exon_number "17";gene_id "XLOC_009605";gene_name "HERC2P2";class_code "n";oId "Pituitary_00146405";is.last "FALSE";is.first "FALSE";is.singleExon "FALSE"
chr15	transdecoder	exon	22556012	22556204	.	+	.	transcript_id "DNTX_00085362";transcript_type "protein_coding";transcript_biotype "protein_coding";exon_number "18";gene_id "XLOC_009605";gene_name "HERC2P2";class_code "n";oId "Pituitary_00146405";is.last "FALSE";is.first "FALSE";is.singleExon "FALSE"
chr15	transdecoder	exon	22556910	22557092	.	+	.	transcript_id "DNTX_00085362";transcript_type "protein_coding";transcript_biotype "protein_coding";exon_number "19";gene_id "XLOC_009605";gene_name "HERC2P2";class_code "n";oId "Pituitary_00146405";is.last "FALSE";is.first "FALSE";is.singleExon "FALSE"
chr15	transdecoder	exon	22559789	22559970	.	+	.	transcript_id "DNTX_00085362";transcript_type "protein_coding";transcript_biotype "protein_coding";exon_number "20";gene_id "XLOC_009605";gene_name "HERC2P2";class_code "n";oId "Pituitary_00146405";is.last "FALSE";is.first "FALSE";is.singleExon "FALSE"
chr15	transdecoder	exon	22560788	22561454	.	+	.	transcript_id "DNTX_00085362";transcript_type "protein_coding";transcript_biotype "protein_coding";exon_number "21";gene_id "XLOC_009605";gene_name "HERC2P2";class_code "n";oId "Pituitary_00146405";is.last "FALSE";novel_exon_id "nvl_exon64178";novel_exon_type "RI";is.first "FALSE";is.singleExon "FALSE"
chr15	transdecoder	exon	22561559	22562731	.	+	.	transcript_id "DNTX_00085362";transcript_type "protein_coding";transcript_biotype "protein_coding";exon_number "22";gene_id "XLOC_009605";gene_name "HERC2P2";class_code "n";oId "Pituitary_00146405";is.last "FALSE";novel_exon_id "nvl_exon64179";novel_exon_type "RI";is.first "FALSE";is.singleExon "FALSE"
chr15	transdecoder	exon	22562949	22563087	.	+	.	transcript_id "DNTX_00085362";transcript_type "protein_coding";transcript_biotype "protein_coding";exon_number "23";gene_id "XLOC_009605";gene_name "HERC2P2";class_code "n";oId "Pituitary_00146405";is.last "FALSE";is.first "FALSE";is.singleExon "FALSE"
chr15	transdecoder	exon	22564389	22564532	.	+	.	transcript_id "DNTX_00085362";transcript_type "protein_coding";transcript_biotype "protein_coding";exon_number "24";gene_id "XLOC_009605";gene_name "HERC2P2";class_code "n";oId "Pituitary_00146405";is.last "FALSE";is.first "FALSE";is.singleExon "FALSE"
chr15	transdecoder	exon	22569149	22569291	.	+	.	transcript_id "DNTX_00085362";transcript_type "protein_coding";transcript_biotype "protein_coding";exon_number "25";gene_id "XLOC_009605";gene_name "HERC2P2";class_code "n";oId "Pituitary_00146405";is.last "FALSE";is.first "FALSE";is.singleExon "FALSE"
chr15	transdecoder	exon	22572929	22573181	.	+	.	transcript_id "DNTX_00085362";transcript_type "protein_coding";transcript_biotype "protein_coding";exon_number "26";gene_id "XLOC_009605";gene_name "HERC2P2";class_code "n";oId "Pituitary_00146405";is.last "FALSE";is.first "FALSE";is.singleExon "FALSE"
chr15	transdecoder	exon	22573279	22573415	.	+	.	transcript_id "DNTX_00085362";transcript_type "protein_coding";transcript_biotype "protein_coding";exon_number "27";gene_id "XLOC_009605";gene_name "HERC2P2";class_code "n";oId "Pituitary_00146405";is.last "FALSE";is.first "FALSE";is.singleExon "FALSE"
chr15	transdecoder	exon	22573975	22574073	.	+	.	transcript_id "DNTX_00085362";transcript_type "protein_coding";transcript_biotype "protein_coding";exon_number "28";gene_id "XLOC_009605";gene_name "HERC2P2";class_code "n";oId "Pituitary_00146405";is.last "FALSE";is.first "FALSE";is.singleExon "FALSE"
chr15	transdecoder	exon	22577159	22577332	.	+	.	transcript_id "DNTX_00085362";transcript_type "protein_coding";transcript_biotype "protein_coding";exon_number "29";gene_id "XLOC_009605";gene_name "HERC2P2";class_code "n";oId "Pituitary_00146405";is.last "FALSE";is.first "FALSE";is.singleExon "FALSE"
chr15	transdecoder	exon	22577430	22577555	.	+	.	transcript_id "DNTX_00085362";transcript_type "protein_coding";transcript_biotype "protein_coding";exon_number "30";gene_id "XLOC_009605";gene_name "HERC2P2";class_code "n";oId "Pituitary_00146405";is.last "FALSE";is.first "FALSE";is.singleExon "FALSE"
chr15	transdecoder	exon	22579584	22579723	.	+	.	transcript_id "DNTX_00085362";transcript_type "protein_coding";transcript_biotype "protein_coding";exon_number "31";gene_id "XLOC_009605";gene_name "HERC2P2";class_code "n";oId "Pituitary_00146405";is.last "FALSE";is.first "FALSE";is.singleExon "FALSE"
chr15	transdecoder	exon	22587344	22587391	.	+	.	transcript_id "DNTX_00085362";transcript_type "protein_coding";transcript_biotype "protein_coding";exon_number "32";gene_id "XLOC_009605";gene_name "HERC2P2";class_code "n";oId "Pituitary_00146405";is.last "FALSE";is.first "FALSE";is.singleExon "FALSE"
chr15	transdecoder	exon	22589680	22590815	.	+	.	transcript_id "DNTX_00085362";transcript_type "protein_coding";transcript_biotype "protein_coding";exon_number "33";gene_id "XLOC_009605";gene_name "HERC2P2";class_code "n";oId "Pituitary_00146405";is.last "TRUE";novel_exon_id "nvl_exon64181";novel_exon_type "A5SS";is.first "FALSE";is.singleExon "FALSE"
chr15	transdecoder	five_prime_UTR	22494866	22494955	.	+	.	transcript_id "DNTX_00085362";transcript_type "protein_coding";transcript_biotype "protein_coding";gene_id "XLOC_009605";gene_name "HERC2P2";class_code "n";oId "Pituitary_00146405";is.last "FALSE";novel_exon_id "nvl_exon64197";novel_exon_type "novel_TSS";is.first "TRUE";is.singleExon "FALSE"
chr15	transdecoder	five_prime_UTR	22495570	22495672	.	+	.	transcript_id "DNTX_00085362";transcript_type "protein_coding";transcript_biotype "protein_coding";gene_id "XLOC_009605";gene_name "HERC2P2";class_code "n";oId "Pituitary_00146405";is.last "FALSE";is.first "FALSE";is.singleExon "FALSE"
chr15	transdecoder	five_prime_UTR	22516876	22516990	.	+	.	transcript_id "DNTX_00085362";transcript_type "protein_coding";transcript_biotype "protein_coding";gene_id "XLOC_009605";gene_name "HERC2P2";class_code "n";oId "Pituitary_00146405";is.last "FALSE";is.first "FALSE";is.singleExon "FALSE"
chr15	transdecoder	five_prime_UTR	22534068	22534243	.	+	.	transcript_id "DNTX_00085362";transcript_type "protein_coding";transcript_biotype "protein_coding";gene_id "XLOC_009605";gene_name "HERC2P2";class_code "n";oId "Pituitary_00146405";is.last "FALSE";is.first "FALSE";is.singleExon "FALSE"
chr15	transdecoder	five_prime_UTR	22537438	22537608	.	+	.	transcript_id "DNTX_00085362";transcript_type "protein_coding";transcript_biotype "protein_coding";gene_id "XLOC_009605";gene_name "HERC2P2";class_code "n";oId "Pituitary_00146405";is.last "FALSE";is.first "FALSE";is.singleExon "FALSE"
chr15	transdecoder	five_prime_UTR	22537993	22538063	.	+	.	transcript_id "DNTX_00085362";transcript_type "protein_coding";transcript_biotype "protein_coding";gene_id "XLOC_009605";gene_name "HERC2P2";class_code "n";oId "Pituitary_00146405";is.last "FALSE";is.first "FALSE";is.singleExon "FALSE"
chr15	transdecoder	start_codon	22538064	22538066	.	+	0	transcript_id "DNTX_00085362";transcript_type "protein_coding";transcript_biotype "protein_coding";gene_id "XLOC_009605";gene_name "HERC2P2";class_code "n";oId "Pituitary_00146405";is.last "FALSE";is.first "FALSE";is.singleExon "FALSE"
chr15	transdecoder	CDS	22538064	22538096	.	+	0	transcript_id "DNTX_00085362";transcript_type "protein_coding";transcript_biotype "protein_coding";gene_id "XLOC_009605";gene_name "HERC2P2";class_code "n";oId "Pituitary_00146405";is.last "FALSE";is.first "FALSE";is.singleExon "FALSE"
chr15	transdecoder	CDS	22539097	22539247	.	+	0	transcript_id "DNTX_00085362";transcript_type "protein_coding";transcript_biotype "protein_coding";gene_id "XLOC_009605";gene_name "HERC2P2";class_code "n";oId "Pituitary_00146405";is.last "FALSE";is.first "FALSE";is.singleExon "FALSE"
chr15	transdecoder	CDS	22541995	22542209	.	+	2	transcript_id "DNTX_00085362";transcript_type "protein_coding";transcript_biotype "protein_coding";gene_id "XLOC_009605";gene_name "HERC2P2";class_code "n";oId "Pituitary_00146405";is.last "FALSE";is.first "FALSE";is.singleExon "FALSE"
chr15	transdecoder	CDS	22542483	22542615	.	+	0	transcript_id "DNTX_00085362";transcript_type "protein_coding";transcript_biotype "protein_coding";gene_id "XLOC_009605";gene_name "HERC2P2";class_code "n";oId "Pituitary_00146405";is.last "FALSE";is.first "FALSE";is.singleExon "FALSE"
chr15	transdecoder	CDS	22542723	22542850	.	+	2	transcript_id "DNTX_00085362";transcript_type "protein_coding";transcript_biotype "protein_coding";gene_id "XLOC_009605";gene_name "HERC2P2";class_code "n";oId "Pituitary_00146405";is.last "FALSE";is.first "FALSE";is.singleExon "FALSE"
chr15	transdecoder	CDS	22542943	22543138	.	+	0	transcript_id "DNTX_00085362";transcript_type "protein_coding";transcript_biotype "protein_coding";gene_id "XLOC_009605";gene_name "HERC2P2";class_code "n";oId "Pituitary_00146405";is.last "FALSE";is.first "FALSE";is.singleExon "FALSE"
chr15	transdecoder	CDS	22545767	22545900	.	+	2	transcript_id "DNTX_00085362";transcript_type "protein_coding";transcript_biotype "protein_coding";gene_id "XLOC_009605";gene_name "HERC2P2";class_code "n";oId "Pituitary_00146405";is.last "FALSE";is.first "FALSE";is.singleExon "FALSE"
chr15	transdecoder	CDS	22546430	22546600	.	+	0	transcript_id "DNTX_00085362";transcript_type "protein_coding";transcript_biotype "protein_coding";gene_id "XLOC_009605";gene_name "HERC2P2";class_code "n";oId "Pituitary_00146405";is.last "FALSE";is.first "FALSE";is.singleExon "FALSE"
chr15	transdecoder	CDS	22546678	22546820	.	+	0	transcript_id "DNTX_00085362";transcript_type "protein_coding";transcript_biotype "protein_coding";gene_id "XLOC_009605";gene_name "HERC2P2";class_code "n";oId "Pituitary_00146405";is.last "FALSE";is.first "FALSE";is.singleExon "FALSE"
chr15	transdecoder	CDS	22546938	22547089	.	+	1	transcript_id "DNTX_00085362";transcript_type "protein_coding";transcript_biotype "protein_coding";gene_id "XLOC_009605";gene_name "HERC2P2";class_code "n";oId "Pituitary_00146405";is.last "FALSE";is.first "FALSE";is.singleExon "FALSE"
chr15	transdecoder	CDS	22547881	22548072	.	+	2	transcript_id "DNTX_00085362";transcript_type "protein_coding";transcript_biotype "protein_coding";gene_id "XLOC_009605";gene_name "HERC2P2";class_code "n";oId "Pituitary_00146405";is.last "FALSE";is.first "FALSE";is.singleExon "FALSE"
chr15	transdecoder	CDS	22554385	22554572	.	+	2	transcript_id "DNTX_00085362";transcript_type "protein_coding";transcript_biotype "protein_coding";gene_id "XLOC_009605";gene_name "HERC2P2";class_code "n";oId "Pituitary_00146405";is.last "FALSE";is.first "FALSE";is.singleExon "FALSE"
chr15	transdecoder	CDS	22556012	22556204	.	+	0	transcript_id "DNTX_00085362";transcript_type "protein_coding";transcript_biotype "protein_coding";gene_id "XLOC_009605";gene_name "HERC2P2";class_code "n";oId "Pituitary_00146405";is.last "FALSE";is.first "FALSE";is.singleExon "FALSE"
chr15	transdecoder	CDS	22556910	22557092	.	+	2	transcript_id "DNTX_00085362";transcript_type "protein_coding";transcript_biotype "protein_coding";gene_id "XLOC_009605";gene_name "HERC2P2";class_code "n";oId "Pituitary_00146405";is.last "FALSE";is.first "FALSE";is.singleExon "FALSE"
chr15	transdecoder	CDS	22559789	22559970	.	+	2	transcript_id "DNTX_00085362";transcript_type "protein_coding";transcript_biotype "protein_coding";gene_id "XLOC_009605";gene_name "HERC2P2";class_code "n";oId "Pituitary_00146405";is.last "FALSE";is.first "FALSE";is.singleExon "FALSE"
chr15	transdecoder	CDS	22560788	22560967	.	+	0	transcript_id "DNTX_00085362";transcript_type "protein_coding";transcript_biotype "protein_coding";gene_id "XLOC_009605";gene_name "HERC2P2";class_code "n";oId "Pituitary_00146405";is.last "FALSE";is.first "FALSE";is.singleExon "FALSE"
chr15	transdecoder	stop_codon	22560968	22560970	.	+	0	transcript_id "DNTX_00085362";transcript_type "protein_coding";transcript_biotype "protein_coding";gene_id "XLOC_009605";gene_name "HERC2P2";class_code "n";oId "Pituitary_00146405";is.last "FALSE";is.first "FALSE";is.singleExon "FALSE"
chr15	transdecoder	three_prime_UTR	22560971	22561454	.	+	.	transcript_id "DNTX_00085362";transcript_type "protein_coding";transcript_biotype "protein_coding";gene_id "XLOC_009605";gene_name "HERC2P2";class_code "n";oId "Pituitary_00146405";is.last "FALSE";is.first "FALSE";is.singleExon "FALSE"
chr15	transdecoder	three_prime_UTR	22561559	22562731	.	+	.	transcript_id "DNTX_00085362";transcript_type "protein_coding";transcript_biotype "protein_coding";gene_id "XLOC_009605";gene_name "HERC2P2";class_code "n";oId "Pituitary_00146405";is.last "FALSE";novel_exon_id "nvl_exon64179";novel_exon_type "RI";is.first "FALSE";is.singleExon "FALSE"
chr15	transdecoder	three_prime_UTR	22562949	22563087	.	+	.	transcript_id "DNTX_00085362";transcript_type "protein_coding";transcript_biotype "protein_coding";gene_id "XLOC_009605";gene_name "HERC2P2";class_code "n";oId "Pituitary_00146405";is.last "FALSE";is.first "FALSE";is.singleExon "FALSE"
chr15	transdecoder	three_prime_UTR	22564389	22564532	.	+	.	transcript_id "DNTX_00085362";transcript_type "protein_coding";transcript_biotype "protein_coding";gene_id "XLOC_009605";gene_name "HERC2P2";class_code "n";oId "Pituitary_00146405";is.last "FALSE";is.first "FALSE";is.singleExon "FALSE"
chr15	transdecoder	three_prime_UTR	22569149	22569291	.	+	.	transcript_id "DNTX_00085362";transcript_type "protein_coding";transcript_biotype "protein_coding";gene_id "XLOC_009605";gene_name "HERC2P2";class_code "n";oId "Pituitary_00146405";is.last "FALSE";is.first "FALSE";is.singleExon "FALSE"
chr15	transdecoder	three_prime_UTR	22572929	22573181	.	+	.	transcript_id "DNTX_00085362";transcript_type "protein_coding";transcript_biotype "protein_coding";gene_id "XLOC_009605";gene_name "HERC2P2";class_code "n";oId "Pituitary_00146405";is.last "FALSE";is.first "FALSE";is.singleExon "FALSE"
chr15	transdecoder	three_prime_UTR	22573279	22573415	.	+	.	transcript_id "DNTX_00085362";transcript_type "protein_coding";transcript_biotype "protein_coding";gene_id "XLOC_009605";gene_name "HERC2P2";class_code "n";oId "Pituitary_00146405";is.last "FALSE";is.first "FALSE";is.singleExon "FALSE"
chr15	transdecoder	three_prime_UTR	22573975	22574073	.	+	.	transcript_id "DNTX_00085362";transcript_type "protein_coding";transcript_biotype "protein_coding";gene_id "XLOC_009605";gene_name "HERC2P2";class_code "n";oId "Pituitary_00146405";is.last "FALSE";is.first "FALSE";is.singleExon "FALSE"
chr15	transdecoder	three_prime_UTR	22577159	22577332	.	+	.	transcript_id "DNTX_00085362";transcript_type "protein_coding";transcript_biotype "protein_coding";gene_id "XLOC_009605";gene_name "HERC2P2";class_code "n";oId "Pituitary_00146405";is.last "FALSE";is.first "FALSE";is.singleExon "FALSE"
chr15	transdecoder	three_prime_UTR	22577430	22577555	.	+	.	transcript_id "DNTX_00085362";transcript_type "protein_coding";transcript_biotype "protein_coding";gene_id "XLOC_009605";gene_name "HERC2P2";class_code "n";oId "Pituitary_00146405";is.last "FALSE";is.first "FALSE";is.singleExon "FALSE"
chr15	transdecoder	three_prime_UTR	22579584	22579723	.	+	.	transcript_id "DNTX_00085362";transcript_type "protein_coding";transcript_biotype "protein_coding";gene_id "XLOC_009605";gene_name "HERC2P2";class_code "n";oId "Pituitary_00146405";is.last "FALSE";is.first "FALSE";is.singleExon "FALSE"
chr15	transdecoder	three_prime_UTR	22587344	22587391	.	+	.	transcript_id "DNTX_00085362";transcript_type "protein_coding";transcript_biotype "protein_coding";gene_id "XLOC_009605";gene_name "HERC2P2";class_code "n";oId "Pituitary_00146405";is.last "FALSE";is.first "FALSE";is.singleExon "FALSE"
chr15	transdecoder	three_prime_UTR	22589680	22590815	.	+	.	transcript_id "DNTX_00085362";transcript_type "protein_coding";transcript_biotype "protein_coding";gene_id "XLOC_009605";gene_name "HERC2P2";class_code "n";oId "Pituitary_00146405";is.last "TRUE";novel_exon_id "nvl_exon64181";novel_exon_type "A5SS";is.first "FALSE";is.singleExon "FALSE"
chr15	transdecoder	transcript	22494866	22590815	.	+	.	transcript_id "DNTX_00085547";transcript_type "protein_coding";transcript_biotype "protein_coding";gene_id "XLOC_009605";gene_name "HERC2P2";class_code "m";oId "Adipose-VisceralOmentum_00125216";is.last "FALSE";is.first "FALSE";is.singleExon "FALSE"
chr15	transdecoder	exon	22494866	22494995	.	+	.	transcript_id "DNTX_00085547";transcript_type "protein_coding";transcript_biotype "protein_coding";exon_number "1";gene_id "XLOC_009605";gene_name "HERC2P2";class_code "m";oId "Adipose-VisceralOmentum_00125216";is.last "FALSE";novel_exon_id "nvl_exon64199";novel_exon_type "novel_TSS";is.first "TRUE";is.singleExon "FALSE"
chr15	transdecoder	exon	22495570	22495672	.	+	.	transcript_id "DNTX_00085547";transcript_type "protein_coding";transcript_biotype "protein_coding";exon_number "2";gene_id "XLOC_009605";gene_name "HERC2P2";class_code "m";oId "Adipose-VisceralOmentum_00125216";is.last "FALSE";is.first "FALSE";is.singleExon "FALSE"
chr15	transdecoder	exon	22516876	22516990	.	+	.	transcript_id "DNTX_00085547";transcript_type "protein_coding";transcript_biotype "protein_coding";exon_number "3";gene_id "XLOC_009605";gene_name "HERC2P2";class_code "m";oId "Adipose-VisceralOmentum_00125216";is.last "FALSE";is.first "FALSE";is.singleExon "FALSE"
chr15	transdecoder	exon	22534068	22534243	.	+	.	transcript_id "DNTX_00085547";transcript_type "protein_coding";transcript_biotype "protein_coding";exon_number "4";gene_id "XLOC_009605";gene_name "HERC2P2";class_code "m";oId "Adipose-VisceralOmentum_00125216";is.last "FALSE";is.first "FALSE";is.singleExon "FALSE"
chr15	transdecoder	exon	22537438	22537608	.	+	.	transcript_id "DNTX_00085547";transcript_type "protein_coding";transcript_biotype "protein_coding";exon_number "5";gene_id "XLOC_009605";gene_name "HERC2P2";class_code "m";oId "Adipose-VisceralOmentum_00125216";is.last "FALSE";is.first "FALSE";is.singleExon "FALSE"
chr15	transdecoder	exon	22537993	22538096	.	+	.	transcript_id "DNTX_00085547";transcript_type "protein_coding";transcript_biotype "protein_coding";exon_number "6";gene_id "XLOC_009605";gene_name "HERC2P2";class_code "m";oId "Adipose-VisceralOmentum_00125216";is.last "FALSE";is.first "FALSE";is.singleExon "FALSE"
chr15	transdecoder	exon	22539097	22539247	.	+	.	transcript_id "DNTX_00085547";transcript_type "protein_coding";transcript_biotype "protein_coding";exon_number "7";gene_id "XLOC_009605";gene_name "HERC2P2";class_code "m";oId "Adipose-VisceralOmentum_00125216";is.last "FALSE";is.first "FALSE";is.singleExon "FALSE"
chr15	transdecoder	exon	22541995	22542209	.	+	.	transcript_id "DNTX_00085547";transcript_type "protein_coding";transcript_biotype "protein_coding";exon_number "8";gene_id "XLOC_009605";gene_name "HERC2P2";class_code "m";oId "Adipose-VisceralOmentum_00125216";is.last "FALSE";is.first "FALSE";is.singleExon "FALSE"
chr15	transdecoder	exon	22542483	22542615	.	+	.	transcript_id "DNTX_00085547";transcript_type "protein_coding";transcript_biotype "protein_coding";exon_number "9";gene_id "XLOC_009605";gene_name "HERC2P2";class_code "m";oId "Adipose-VisceralOmentum_00125216";is.last "FALSE";is.first "FALSE";is.singleExon "FALSE"
chr15	transdecoder	exon	22542723	22542850	.	+	.	transcript_id "DNTX_00085547";transcript_type "protein_coding";transcript_biotype "protein_coding";exon_number "10";gene_id "XLOC_009605";gene_name "HERC2P2";class_code "m";oId "Adipose-VisceralOmentum_00125216";is.last "FALSE";is.first "FALSE";is.singleExon "FALSE"
chr15	transdecoder	exon	22542943	22543138	.	+	.	transcript_id "DNTX_00085547";transcript_type "protein_coding";transcript_biotype "protein_coding";exon_number "11";gene_id "XLOC_009605";gene_name "HERC2P2";class_code "m";oId "Adipose-VisceralOmentum_00125216";is.last "FALSE";is.first "FALSE";is.singleExon "FALSE"
chr15	transdecoder	exon	22545767	22545900	.	+	.	transcript_id "DNTX_00085547";transcript_type "protein_coding";transcript_biotype "protein_coding";exon_number "12";gene_id "XLOC_009605";gene_name "HERC2P2";class_code "m";oId "Adipose-VisceralOmentum_00125216";is.last "FALSE";is.first "FALSE";is.singleExon "FALSE"
chr15	transdecoder	exon	22546430	22546600	.	+	.	transcript_id "DNTX_00085547";transcript_type "protein_coding";transcript_biotype "protein_coding";exon_number "13";gene_id "XLOC_009605";gene_name "HERC2P2";class_code "m";oId "Adipose-VisceralOmentum_00125216";is.last "FALSE";is.first "FALSE";is.singleExon "FALSE"
chr15	transdecoder	exon	22546678	22546820	.	+	.	transcript_id "DNTX_00085547";transcript_type "protein_coding";transcript_biotype "protein_coding";exon_number "14";gene_id "XLOC_009605";gene_name "HERC2P2";class_code "m";oId "Adipose-VisceralOmentum_00125216";is.last "FALSE";is.first "FALSE";is.singleExon "FALSE"
chr15	transdecoder	exon	22546938	22547089	.	+	.	transcript_id "DNTX_00085547";transcript_type "protein_coding";transcript_biotype "protein_coding";exon_number "15";gene_id "XLOC_009605";gene_name "HERC2P2";class_code "m";oId "Adipose-VisceralOmentum_00125216";is.last "FALSE";is.first "FALSE";is.singleExon "FALSE"
chr15	transdecoder	exon	22547881	22548072	.	+	.	transcript_id "DNTX_00085547";transcript_type "protein_coding";transcript_biotype "protein_coding";exon_number "16";gene_id "XLOC_009605";gene_name "HERC2P2";class_code "m";oId "Adipose-VisceralOmentum_00125216";is.last "FALSE";is.first "FALSE";is.singleExon "FALSE"
chr15	transdecoder	exon	22554385	22554572	.	+	.	transcript_id "DNTX_00085547";transcript_type "protein_coding";transcript_biotype "protein_coding";exon_number "17";gene_id "XLOC_009605";gene_name "HERC2P2";class_code "m";oId "Adipose-VisceralOmentum_00125216";is.last "FALSE";is.first "FALSE";is.singleExon "FALSE"
chr15	transdecoder	exon	22556012	22556204	.	+	.	transcript_id "DNTX_00085547";transcript_type "protein_coding";transcript_biotype "protein_coding";exon_number "18";gene_id "XLOC_009605";gene_name "HERC2P2";class_code "m";oId "Adipose-VisceralOmentum_00125216";is.last "FALSE";is.first "FALSE";is.singleExon "FALSE"
chr15	transdecoder	exon	22556910	22557092	.	+	.	transcript_id "DNTX_00085547";transcript_type "protein_coding";transcript_biotype "protein_coding";exon_number "19";gene_id "XLOC_009605";gene_name "HERC2P2";class_code "m";oId "Adipose-VisceralOmentum_00125216";is.last "FALSE";is.first "FALSE";is.singleExon "FALSE"
chr15	transdecoder	exon	22559789	22559970	.	+	.	transcript_id "DNTX_00085547";transcript_type "protein_coding";transcript_biotype "protein_coding";exon_number "20";gene_id "XLOC_009605";gene_name "HERC2P2";class_code "m";oId "Adipose-VisceralOmentum_00125216";is.last "FALSE";is.first "FALSE";is.singleExon "FALSE"
chr15	transdecoder	exon	22560788	22561454	.	+	.	transcript_id "DNTX_00085547";transcript_type "protein_coding";transcript_biotype "protein_coding";exon_number "21";gene_id "XLOC_009605";gene_name "HERC2P2";class_code "m";oId "Adipose-VisceralOmentum_00125216";is.last "FALSE";novel_exon_id "nvl_exon64178";novel_exon_type "RI";is.first "FALSE";is.singleExon "FALSE"
chr15	transdecoder	exon	22561559	22561789	.	+	.	transcript_id "DNTX_00085547";transcript_type "protein_coding";transcript_biotype "protein_coding";exon_number "22";gene_id "XLOC_009605";gene_name "HERC2P2";class_code "m";oId "Adipose-VisceralOmentum_00125216";is.last "FALSE";is.first "FALSE";is.singleExon "FALSE"
chr15	transdecoder	exon	22562949	22563087	.	+	.	transcript_id "DNTX_00085547";transcript_type "protein_coding";transcript_biotype "protein_coding";exon_number "23";gene_id "XLOC_009605";gene_name "HERC2P2";class_code "m";oId "Adipose-VisceralOmentum_00125216";is.last "FALSE";is.first "FALSE";is.singleExon "FALSE"
chr15	transdecoder	exon	22564389	22564532	.	+	.	transcript_id "DNTX_00085547";transcript_type "protein_coding";transcript_biotype "protein_coding";exon_number "24";gene_id "XLOC_009605";gene_name "HERC2P2";class_code "m";oId "Adipose-VisceralOmentum_00125216";is.last "FALSE";is.first "FALSE";is.singleExon "FALSE"
chr15	transdecoder	exon	22569149	22569291	.	+	.	transcript_id "DNTX_00085547";transcript_type "protein_coding";transcript_biotype "protein_coding";exon_number "25";gene_id "XLOC_009605";gene_name "HERC2P2";class_code "m";oId "Adipose-VisceralOmentum_00125216";is.last "FALSE";is.first "FALSE";is.singleExon "FALSE"
chr15	transdecoder	exon	22572929	22573181	.	+	.	transcript_id "DNTX_00085547";transcript_type "protein_coding";transcript_biotype "protein_coding";exon_number "26";gene_id "XLOC_009605";gene_name "HERC2P2";class_code "m";oId "Adipose-VisceralOmentum_00125216";is.last "FALSE";is.first "FALSE";is.singleExon "FALSE"
chr15	transdecoder	exon	22573279	22573415	.	+	.	transcript_id "DNTX_00085547";transcript_type "protein_coding";transcript_biotype "protein_coding";exon_number "27";gene_id "XLOC_009605";gene_name "HERC2P2";class_code "m";oId "Adipose-VisceralOmentum_00125216";is.last "FALSE";is.first "FALSE";is.singleExon "FALSE"
chr15	transdecoder	exon	22573975	22574073	.	+	.	transcript_id "DNTX_00085547";transcript_type "protein_coding";transcript_biotype "protein_coding";exon_number "28";gene_id "XLOC_009605";gene_name "HERC2P2";class_code "m";oId "Adipose-VisceralOmentum_00125216";is.last "FALSE";is.first "FALSE";is.singleExon "FALSE"
chr15	transdecoder	exon	22577159	22577332	.	+	.	transcript_id "DNTX_00085547";transcript_type "protein_coding";transcript_biotype "protein_coding";exon_number "29";gene_id "XLOC_009605";gene_name "HERC2P2";class_code "m";oId "Adipose-VisceralOmentum_00125216";is.last "FALSE";is.first "FALSE";is.singleExon "FALSE"
chr15	transdecoder	exon	22577430	22577555	.	+	.	transcript_id "DNTX_00085547";transcript_type "protein_coding";transcript_biotype "protein_coding";exon_number "30";gene_id "XLOC_009605";gene_name "HERC2P2";class_code "m";oId "Adipose-VisceralOmentum_00125216";is.last "FALSE";is.first "FALSE";is.singleExon "FALSE"
chr15	transdecoder	exon	22579584	22579723	.	+	.	transcript_id "DNTX_00085547";transcript_type "protein_coding";transcript_biotype "protein_coding";exon_number "31";gene_id "XLOC_009605";gene_name "HERC2P2";class_code "m";oId "Adipose-VisceralOmentum_00125216";is.last "FALSE";is.first "FALSE";is.singleExon "FALSE"
chr15	transdecoder	exon	22587344	22587391	.	+	.	transcript_id "DNTX_00085547";transcript_type "protein_coding";transcript_biotype "protein_coding";exon_number "32";gene_id "XLOC_009605";gene_name "HERC2P2";class_code "m";oId "Adipose-VisceralOmentum_00125216";is.last "FALSE";is.first "FALSE";is.singleExon "FALSE"
chr15	transdecoder	exon	22589943	22590815	.	+	.	transcript_id "DNTX_00085547";transcript_type "protein_coding";transcript_biotype "protein_coding";exon_number "33";gene_id "XLOC_009605";gene_name "HERC2P2";class_code "m";oId "Adipose-VisceralOmentum_00125216";is.last "TRUE";is.first "FALSE";is.singleExon "FALSE"
chr15	transdecoder	five_prime_UTR	22494866	22494995	.	+	.	transcript_id "DNTX_00085547";transcript_type "protein_coding";transcript_biotype "protein_coding";gene_id "XLOC_009605";gene_name "HERC2P2";class_code "m";oId "Adipose-VisceralOmentum_00125216";is.last "FALSE";novel_exon_id "nvl_exon64199";novel_exon_type "novel_TSS";is.first "TRUE";is.singleExon "FALSE"
chr15	transdecoder	five_prime_UTR	22495570	22495672	.	+	.	transcript_id "DNTX_00085547";transcript_type "protein_coding";transcript_biotype "protein_coding";gene_id "XLOC_009605";gene_name "HERC2P2";class_code "m";oId "Adipose-VisceralOmentum_00125216";is.last "FALSE";is.first "FALSE";is.singleExon "FALSE"
chr15	transdecoder	five_prime_UTR	22516876	22516990	.	+	.	transcript_id "DNTX_00085547";transcript_type "protein_coding";transcript_biotype "protein_coding";gene_id "XLOC_009605";gene_name "HERC2P2";class_code "m";oId "Adipose-VisceralOmentum_00125216";is.last "FALSE";is.first "FALSE";is.singleExon "FALSE"
chr15	transdecoder	five_prime_UTR	22534068	22534243	.	+	.	transcript_id "DNTX_00085547";transcript_type "protein_coding";transcript_biotype "protein_coding";gene_id "XLOC_009605";gene_name "HERC2P2";class_code "m";oId "Adipose-VisceralOmentum_00125216";is.last "FALSE";is.first "FALSE";is.singleExon "FALSE"
chr15	transdecoder	five_prime_UTR	22537438	22537608	.	+	.	transcript_id "DNTX_00085547";transcript_type "protein_coding";transcript_biotype "protein_coding";gene_id "XLOC_009605";gene_name "HERC2P2";class_code "m";oId "Adipose-VisceralOmentum_00125216";is.last "FALSE";is.first "FALSE";is.singleExon "FALSE"
chr15	transdecoder	five_prime_UTR	22537993	22538063	.	+	.	transcript_id "DNTX_00085547";transcript_type "protein_coding";transcript_biotype "protein_coding";gene_id "XLOC_009605";gene_name "HERC2P2";class_code "m";oId "Adipose-VisceralOmentum_00125216";is.last "FALSE";is.first "FALSE";is.singleExon "FALSE"
chr15	transdecoder	start_codon	22538064	22538066	.	+	0	transcript_id "DNTX_00085547";transcript_type "protein_coding";transcript_biotype "protein_coding";gene_id "XLOC_009605";gene_name "HERC2P2";class_code "m";oId "Adipose-VisceralOmentum_00125216";is.last "FALSE";is.first "FALSE";is.singleExon "FALSE"
chr15	transdecoder	CDS	22538064	22538096	.	+	0	transcript_id "DNTX_00085547";transcript_type "protein_coding";transcript_biotype "protein_coding";gene_id "XLOC_009605";gene_name "HERC2P2";class_code "m";oId "Adipose-VisceralOmentum_00125216";is.last "FALSE";is.first "FALSE";is.singleExon "FALSE"
chr15	transdecoder	CDS	22539097	22539247	.	+	0	transcript_id "DNTX_00085547";transcript_type "protein_coding";transcript_biotype "protein_coding";gene_id "XLOC_009605";gene_name "HERC2P2";class_code "m";oId "Adipose-VisceralOmentum_00125216";is.last "FALSE";is.first "FALSE";is.singleExon "FALSE"
chr15	transdecoder	CDS	22541995	22542209	.	+	2	transcript_id "DNTX_00085547";transcript_type "protein_coding";transcript_biotype "protein_coding";gene_id "XLOC_009605";gene_name "HERC2P2";class_code "m";oId "Adipose-VisceralOmentum_00125216";is.last "FALSE";is.first "FALSE";is.singleExon "FALSE"
chr15	transdecoder	CDS	22542483	22542615	.	+	0	transcript_id "DNTX_00085547";transcript_type "protein_coding";transcript_biotype "protein_coding";gene_id "XLOC_009605";gene_name "HERC2P2";class_code "m";oId "Adipose-VisceralOmentum_00125216";is.last "FALSE";is.first "FALSE";is.singleExon "FALSE"
chr15	transdecoder	CDS	22542723	22542850	.	+	2	transcript_id "DNTX_00085547";transcript_type "protein_coding";transcript_biotype "protein_coding";gene_id "XLOC_009605";gene_name "HERC2P2";class_code "m";oId "Adipose-VisceralOmentum_00125216";is.last "FALSE";is.first "FALSE";is.singleExon "FALSE"
chr15	transdecoder	CDS	22542943	22543138	.	+	0	transcript_id "DNTX_00085547";transcript_type "protein_coding";transcript_biotype "protein_coding";gene_id "XLOC_009605";gene_name "HERC2P2";class_code "m";oId "Adipose-VisceralOmentum_00125216";is.last "FALSE";is.first "FALSE";is.singleExon "FALSE"
chr15	transdecoder	CDS	22545767	22545900	.	+	2	transcript_id "DNTX_00085547";transcript_type "protein_coding";transcript_biotype "protein_coding";gene_id "XLOC_009605";gene_name "HERC2P2";class_code "m";oId "Adipose-VisceralOmentum_00125216";is.last "FALSE";is.first "FALSE";is.singleExon "FALSE"
chr15	transdecoder	CDS	22546430	22546600	.	+	0	transcript_id "DNTX_00085547";transcript_type "protein_coding";transcript_biotype "protein_coding";gene_id "XLOC_009605";gene_name "HERC2P2";class_code "m";oId "Adipose-VisceralOmentum_00125216";is.last "FALSE";is.first "FALSE";is.singleExon "FALSE"
chr15	transdecoder	CDS	22546678	22546820	.	+	0	transcript_id "DNTX_00085547";transcript_type "protein_coding";transcript_biotype "protein_coding";gene_id "XLOC_009605";gene_name "HERC2P2";class_code "m";oId "Adipose-VisceralOmentum_00125216";is.last "FALSE";is.first "FALSE";is.singleExon "FALSE"
chr15	transdecoder	CDS	22546938	22547089	.	+	1	transcript_id "DNTX_00085547";transcript_type "protein_coding";transcript_biotype "protein_coding";gene_id "XLOC_009605";gene_name "HERC2P2";class_code "m";oId "Adipose-VisceralOmentum_00125216";is.last "FALSE";is.first "FALSE";is.singleExon "FALSE"
chr15	transdecoder	CDS	22547881	22548072	.	+	2	transcript_id "DNTX_00085547";transcript_type "protein_coding";transcript_biotype "protein_coding";gene_id "XLOC_009605";gene_name "HERC2P2";class_code "m";oId "Adipose-VisceralOmentum_00125216";is.last "FALSE";is.first "FALSE";is.singleExon "FALSE"
chr15	transdecoder	CDS	22554385	22554572	.	+	2	transcript_id "DNTX_00085547";transcript_type "protein_coding";transcript_biotype "protein_coding";gene_id "XLOC_009605";gene_name "HERC2P2";class_code "m";oId "Adipose-VisceralOmentum_00125216";is.last "FALSE";is.first "FALSE";is.singleExon "FALSE"
chr15	transdecoder	CDS	22556012	22556204	.	+	0	transcript_id "DNTX_00085547";transcript_type "protein_coding";transcript_biotype "protein_coding";gene_id "XLOC_009605";gene_name "HERC2P2";class_code "m";oId "Adipose-VisceralOmentum_00125216";is.last "FALSE";is.first "FALSE";is.singleExon "FALSE"
chr15	transdecoder	CDS	22556910	22557092	.	+	2	transcript_id "DNTX_00085547";transcript_type "protein_coding";transcript_biotype "protein_coding";gene_id "XLOC_009605";gene_name "HERC2P2";class_code "m";oId "Adipose-VisceralOmentum_00125216";is.last "FALSE";is.first "FALSE";is.singleExon "FALSE"
chr15	transdecoder	CDS	22559789	22559970	.	+	2	transcript_id "DNTX_00085547";transcript_type "protein_coding";transcript_biotype "protein_coding";gene_id "XLOC_009605";gene_name "HERC2P2";class_code "m";oId "Adipose-VisceralOmentum_00125216";is.last "FALSE";is.first "FALSE";is.singleExon "FALSE"
chr15	transdecoder	CDS	22560788	22560967	.	+	0	transcript_id "DNTX_00085547";transcript_type "protein_coding";transcript_biotype "protein_coding";gene_id "XLOC_009605";gene_name "HERC2P2";class_code "m";oId "Adipose-VisceralOmentum_00125216";is.last "FALSE";is.first "FALSE";is.singleExon "FALSE"
chr15	transdecoder	stop_codon	22560968	22560970	.	+	0	transcript_id "DNTX_00085547";transcript_type "protein_coding";transcript_biotype "protein_coding";gene_id "XLOC_009605";gene_name "HERC2P2";class_code "m";oId "Adipose-VisceralOmentum_00125216";is.last "FALSE";is.first "FALSE";is.singleExon "FALSE"
chr15	transdecoder	three_prime_UTR	22560971	22561454	.	+	.	transcript_id "DNTX_00085547";transcript_type "protein_coding";transcript_biotype "protein_coding";gene_id "XLOC_009605";gene_name "HERC2P2";class_code "m";oId "Adipose-VisceralOmentum_00125216";is.last "FALSE";is.first "FALSE";is.singleExon "FALSE"
chr15	transdecoder	three_prime_UTR	22561559	22561789	.	+	.	transcript_id "DNTX_00085547";transcript_type "protein_coding";transcript_biotype "protein_coding";gene_id "XLOC_009605";gene_name "HERC2P2";class_code "m";oId "Adipose-VisceralOmentum_00125216";is.last "FALSE";is.first "FALSE";is.singleExon "FALSE"
chr15	transdecoder	three_prime_UTR	22562949	22563087	.	+	.	transcript_id "DNTX_00085547";transcript_type "protein_coding";transcript_biotype "protein_coding";gene_id "XLOC_009605";gene_name "HERC2P2";class_code "m";oId "Adipose-VisceralOmentum_00125216";is.last "FALSE";is.first "FALSE";is.singleExon "FALSE"
chr15	transdecoder	three_prime_UTR	22564389	22564532	.	+	.	transcript_id "DNTX_00085547";transcript_type "protein_coding";transcript_biotype "protein_coding";gene_id "XLOC_009605";gene_name "HERC2P2";class_code "m";oId "Adipose-VisceralOmentum_00125216";is.last "FALSE";is.first "FALSE";is.singleExon "FALSE"
chr15	transdecoder	three_prime_UTR	22569149	22569291	.	+	.	transcript_id "DNTX_00085547";transcript_type "protein_coding";transcript_biotype "protein_coding";gene_id "XLOC_009605";gene_name "HERC2P2";class_code "m";oId "Adipose-VisceralOmentum_00125216";is.last "FALSE";is.first "FALSE";is.singleExon "FALSE"
chr15	transdecoder	three_prime_UTR	22572929	22573181	.	+	.	transcript_id "DNTX_00085547";transcript_type "protein_coding";transcript_biotype "protein_coding";gene_id "XLOC_009605";gene_name "HERC2P2";class_code "m";oId "Adipose-VisceralOmentum_00125216";is.last "FALSE";is.first "FALSE";is.singleExon "FALSE"
chr15	transdecoder	three_prime_UTR	22573279	22573415	.	+	.	transcript_id "DNTX_00085547";transcript_type "protein_coding";transcript_biotype "protein_coding";gene_id "XLOC_009605";gene_name "HERC2P2";class_code "m";oId "Adipose-VisceralOmentum_00125216";is.last "FALSE";is.first "FALSE";is.singleExon "FALSE"
chr15	transdecoder	three_prime_UTR	22573975	22574073	.	+	.	transcript_id "DNTX_00085547";transcript_type "protein_coding";transcript_biotype "protein_coding";gene_id "XLOC_009605";gene_name "HERC2P2";class_code "m";oId "Adipose-VisceralOmentum_00125216";is.last "FALSE";is.first "FALSE";is.singleExon "FALSE"
chr15	transdecoder	three_prime_UTR	22577159	22577332	.	+	.	transcript_id "DNTX_00085547";transcript_type "protein_coding";transcript_biotype "protein_coding";gene_id "XLOC_009605";gene_name "HERC2P2";class_code "m";oId "Adipose-VisceralOmentum_00125216";is.last "FALSE";is.first "FALSE";is.singleExon "FALSE"
chr15	transdecoder	three_prime_UTR	22577430	22577555	.	+	.	transcript_id "DNTX_00085547";transcript_type "protein_coding";transcript_biotype "protein_coding";gene_id "XLOC_009605";gene_name "HERC2P2";class_code "m";oId "Adipose-VisceralOmentum_00125216";is.last "FALSE";is.first "FALSE";is.singleExon "FALSE"
chr15	transdecoder	three_prime_UTR	22579584	22579723	.	+	.	transcript_id "DNTX_00085547";transcript_type "protein_coding";transcript_biotype "protein_coding";gene_id "XLOC_009605";gene_name "HERC2P2";class_code "m";oId "Adipose-VisceralOmentum_00125216";is.last "FALSE";is.first "FALSE";is.singleExon "FALSE"
chr15	transdecoder	three_prime_UTR	22587344	22587391	.	+	.	transcript_id "DNTX_00085547";transcript_type "protein_coding";transcript_biotype "protein_coding";gene_id "XLOC_009605";gene_name "HERC2P2";class_code "m";oId "Adipose-VisceralOmentum_00125216";is.last "FALSE";is.first "FALSE";is.singleExon "FALSE"
chr15	transdecoder	three_prime_UTR	22589943	22590815	.	+	.	transcript_id "DNTX_00085547";transcript_type "protein_coding";transcript_biotype "protein_coding";gene_id "XLOC_009605";gene_name "HERC2P2";class_code "m";oId "Adipose-VisceralOmentum_00125216";is.last "TRUE";is.first "FALSE";is.singleExon "FALSE"
chr15	transdecoder	transcript	22494866	22590815	.	+	.	transcript_id "DNTX_00085681";transcript_type "protein_coding";transcript_biotype "protein_coding";gene_id "XLOC_009605";gene_name "HERC2P2";class_code "n";oId "AdrenalGland_00115156";is.last "FALSE";is.first "FALSE";is.singleExon "FALSE"
chr15	transdecoder	exon	22494866	22494955	.	+	.	transcript_id "DNTX_00085681";transcript_type "protein_coding";transcript_biotype "protein_coding";exon_number "1";gene_id "XLOC_009605";gene_name "HERC2P2";class_code "n";oId "AdrenalGland_00115156";is.last "FALSE";novel_exon_id "nvl_exon64197";novel_exon_type "novel_TSS";is.first "TRUE";is.singleExon "FALSE"
chr15	transdecoder	exon	22495570	22495672	.	+	.	transcript_id "DNTX_00085681";transcript_type "protein_coding";transcript_biotype "protein_coding";exon_number "2";gene_id "XLOC_009605";gene_name "HERC2P2";class_code "n";oId "AdrenalGland_00115156";is.last "FALSE";is.first "FALSE";is.singleExon "FALSE"
chr15	transdecoder	exon	22516876	22516990	.	+	.	transcript_id "DNTX_00085681";transcript_type "protein_coding";transcript_biotype "protein_coding";exon_number "3";gene_id "XLOC_009605";gene_name "HERC2P2";class_code "n";oId "AdrenalGland_00115156";is.last "FALSE";is.first "FALSE";is.singleExon "FALSE"
chr15	transdecoder	exon	22534068	22534243	.	+	.	transcript_id "DNTX_00085681";transcript_type "protein_coding";transcript_biotype "protein_coding";exon_number "4";gene_id "XLOC_009605";gene_name "HERC2P2";class_code "n";oId "AdrenalGland_00115156";is.last "FALSE";is.first "FALSE";is.singleExon "FALSE"
chr15	transdecoder	exon	22537438	22537608	.	+	.	transcript_id "DNTX_00085681";transcript_type "protein_coding";transcript_biotype "protein_coding";exon_number "5";gene_id "XLOC_009605";gene_name "HERC2P2";class_code "n";oId "AdrenalGland_00115156";is.last "FALSE";is.first "FALSE";is.singleExon "FALSE"
chr15	transdecoder	exon	22537993	22538096	.	+	.	transcript_id "DNTX_00085681";transcript_type "protein_coding";transcript_biotype "protein_coding";exon_number "6";gene_id "XLOC_009605";gene_name "HERC2P2";class_code "n";oId "AdrenalGland_00115156";is.last "FALSE";is.first "FALSE";is.singleExon "FALSE"
chr15	transdecoder	exon	22539097	22539247	.	+	.	transcript_id "DNTX_00085681";transcript_type "protein_coding";transcript_biotype "protein_coding";exon_number "7";gene_id "XLOC_009605";gene_name "HERC2P2";class_code "n";oId "AdrenalGland_00115156";is.last "FALSE";is.first "FALSE";is.singleExon "FALSE"
chr15	transdecoder	exon	22541995	22542209	.	+	.	transcript_id "DNTX_00085681";transcript_type "protein_coding";transcript_biotype "protein_coding";exon_number "8";gene_id "XLOC_009605";gene_name "HERC2P2";class_code "n";oId "AdrenalGland_00115156";is.last "FALSE";is.first "FALSE";is.singleExon "FALSE"
chr15	transdecoder	exon	22542483	22542850	.	+	.	transcript_id "DNTX_00085681";transcript_type "protein_coding";transcript_biotype "protein_coding";exon_number "9";gene_id "XLOC_009605";gene_name "HERC2P2";class_code "n";oId "AdrenalGland_00115156";is.last "FALSE";novel_exon_id "nvl_exon64200";novel_exon_type "RI";is.first "FALSE";is.singleExon "FALSE"
chr15	transdecoder	exon	22542943	22543138	.	+	.	transcript_id "DNTX_00085681";transcript_type "protein_coding";transcript_biotype "protein_coding";exon_number "10";gene_id "XLOC_009605";gene_name "HERC2P2";class_code "n";oId "AdrenalGland_00115156";is.last "FALSE";is.first "FALSE";is.singleExon "FALSE"
chr15	transdecoder	exon	22545767	22545900	.	+	.	transcript_id "DNTX_00085681";transcript_type "protein_coding";transcript_biotype "protein_coding";exon_number "11";gene_id "XLOC_009605";gene_name "HERC2P2";class_code "n";oId "AdrenalGland_00115156";is.last "FALSE";is.first "FALSE";is.singleExon "FALSE"
chr15	transdecoder	exon	22546430	22546600	.	+	.	transcript_id "DNTX_00085681";transcript_type "protein_coding";transcript_biotype "protein_coding";exon_number "12";gene_id "XLOC_009605";gene_name "HERC2P2";class_code "n";oId "AdrenalGland_00115156";is.last "FALSE";is.first "FALSE";is.singleExon "FALSE"
chr15	transdecoder	exon	22546678	22546820	.	+	.	transcript_id "DNTX_00085681";transcript_type "protein_coding";transcript_biotype "protein_coding";exon_number "13";gene_id "XLOC_009605";gene_name "HERC2P2";class_code "n";oId "AdrenalGland_00115156";is.last "FALSE";is.first "FALSE";is.singleExon "FALSE"
chr15	transdecoder	exon	22546938	22547089	.	+	.	transcript_id "DNTX_00085681";transcript_type "protein_coding";transcript_biotype "protein_coding";exon_number "14";gene_id "XLOC_009605";gene_name "HERC2P2";class_code "n";oId "AdrenalGland_00115156";is.last "FALSE";is.first "FALSE";is.singleExon "FALSE"
chr15	transdecoder	exon	22547881	22548072	.	+	.	transcript_id "DNTX_00085681";transcript_type "protein_coding";transcript_biotype "protein_coding";exon_number "15";gene_id "XLOC_009605";gene_name "HERC2P2";class_code "n";oId "AdrenalGland_00115156";is.last "FALSE";is.first "FALSE";is.singleExon "FALSE"
chr15	transdecoder	exon	22554385	22554572	.	+	.	transcript_id "DNTX_00085681";transcript_type "protein_coding";transcript_biotype "protein_coding";exon_number "16";gene_id "XLOC_009605";gene_name "HERC2P2";class_code "n";oId "AdrenalGland_00115156";is.last "FALSE";is.first "FALSE";is.singleExon "FALSE"
chr15	transdecoder	exon	22556012	22556204	.	+	.	transcript_id "DNTX_00085681";transcript_type "protein_coding";transcript_biotype "protein_coding";exon_number "17";gene_id "XLOC_009605";gene_name "HERC2P2";class_code "n";oId "AdrenalGland_00115156";is.last "FALSE";is.first "FALSE";is.singleExon "FALSE"
chr15	transdecoder	exon	22556910	22557092	.	+	.	transcript_id "DNTX_00085681";transcript_type "protein_coding";transcript_biotype "protein_coding";exon_number "18";gene_id "XLOC_009605";gene_name "HERC2P2";class_code "n";oId "AdrenalGland_00115156";is.last "FALSE";is.first "FALSE";is.singleExon "FALSE"
chr15	transdecoder	exon	22559789	22559970	.	+	.	transcript_id "DNTX_00085681";transcript_type "protein_coding";transcript_biotype "protein_coding";exon_number "19";gene_id "XLOC_009605";gene_name "HERC2P2";class_code "n";oId "AdrenalGland_00115156";is.last "FALSE";is.first "FALSE";is.singleExon "FALSE"
chr15	transdecoder	exon	22560788	22561454	.	+	.	transcript_id "DNTX_00085681";transcript_type "protein_coding";transcript_biotype "protein_coding";exon_number "20";gene_id "XLOC_009605";gene_name "HERC2P2";class_code "n";oId "AdrenalGland_00115156";is.last "FALSE";novel_exon_id "nvl_exon64178";novel_exon_type "RI";is.first "FALSE";is.singleExon "FALSE"
chr15	transdecoder	exon	22561559	22561789	.	+	.	transcript_id "DNTX_00085681";transcript_type "protein_coding";transcript_biotype "protein_coding";exon_number "21";gene_id "XLOC_009605";gene_name "HERC2P2";class_code "n";oId "AdrenalGland_00115156";is.last "FALSE";is.first "FALSE";is.singleExon "FALSE"
chr15	transdecoder	exon	22562949	22563087	.	+	.	transcript_id "DNTX_00085681";transcript_type "protein_coding";transcript_biotype "protein_coding";exon_number "22";gene_id "XLOC_009605";gene_name "HERC2P2";class_code "n";oId "AdrenalGland_00115156";is.last "FALSE";is.first "FALSE";is.singleExon "FALSE"
chr15	transdecoder	exon	22564389	22564532	.	+	.	transcript_id "DNTX_00085681";transcript_type "protein_coding";transcript_biotype "protein_coding";exon_number "23";gene_id "XLOC_009605";gene_name "HERC2P2";class_code "n";oId "AdrenalGland_00115156";is.last "FALSE";is.first "FALSE";is.singleExon "FALSE"
chr15	transdecoder	exon	22566305	22566362	.	+	.	transcript_id "DNTX_00085681";transcript_type "protein_coding";transcript_biotype "protein_coding";exon_number "24";gene_id "XLOC_009605";gene_name "HERC2P2";class_code "n";oId "AdrenalGland_00115156";is.last "FALSE";is.first "FALSE";is.singleExon "FALSE"
chr15	transdecoder	exon	22569149	22569291	.	+	.	transcript_id "DNTX_00085681";transcript_type "protein_coding";transcript_biotype "protein_coding";exon_number "25";gene_id "XLOC_009605";gene_name "HERC2P2";class_code "n";oId "AdrenalGland_00115156";is.last "FALSE";is.first "FALSE";is.singleExon "FALSE"
chr15	transdecoder	exon	22572929	22573181	.	+	.	transcript_id "DNTX_00085681";transcript_type "protein_coding";transcript_biotype "protein_coding";exon_number "26";gene_id "XLOC_009605";gene_name "HERC2P2";class_code "n";oId "AdrenalGland_00115156";is.last "FALSE";is.first "FALSE";is.singleExon "FALSE"
chr15	transdecoder	exon	22573279	22573415	.	+	.	transcript_id "DNTX_00085681";transcript_type "protein_coding";transcript_biotype "protein_coding";exon_number "27";gene_id "XLOC_009605";gene_name "HERC2P2";class_code "n";oId "AdrenalGland_00115156";is.last "FALSE";is.first "FALSE";is.singleExon "FALSE"
chr15	transdecoder	exon	22573975	22574073	.	+	.	transcript_id "DNTX_00085681";transcript_type "protein_coding";transcript_biotype "protein_coding";exon_number "28";gene_id "XLOC_009605";gene_name "HERC2P2";class_code "n";oId "AdrenalGland_00115156";is.last "FALSE";is.first "FALSE";is.singleExon "FALSE"
chr15	transdecoder	exon	22577159	22577332	.	+	.	transcript_id "DNTX_00085681";transcript_type "protein_coding";transcript_biotype "protein_coding";exon_number "29";gene_id "XLOC_009605";gene_name "HERC2P2";class_code "n";oId "AdrenalGland_00115156";is.last "FALSE";is.first "FALSE";is.singleExon "FALSE"
chr15	transdecoder	exon	22577430	22577555	.	+	.	transcript_id "DNTX_00085681";transcript_type "protein_coding";transcript_biotype "protein_coding";exon_number "30";gene_id "XLOC_009605";gene_name "HERC2P2";class_code "n";oId "AdrenalGland_00115156";is.last "FALSE";is.first "FALSE";is.singleExon "FALSE"
chr15	transdecoder	exon	22579584	22579723	.	+	.	transcript_id "DNTX_00085681";transcript_type "protein_coding";transcript_biotype "protein_coding";exon_number "31";gene_id "XLOC_009605";gene_name "HERC2P2";class_code "n";oId "AdrenalGland_00115156";is.last "FALSE";is.first "FALSE";is.singleExon "FALSE"
chr15	transdecoder	exon	22587344	22587391	.	+	.	transcript_id "DNTX_00085681";transcript_type "protein_coding";transcript_biotype "protein_coding";exon_number "32";gene_id "XLOC_009605";gene_name "HERC2P2";class_code "n";oId "AdrenalGland_00115156";is.last "FALSE";is.first "FALSE";is.singleExon "FALSE"
chr15	transdecoder	exon	22589943	22590815	.	+	.	transcript_id "DNTX_00085681";transcript_type "protein_coding";transcript_biotype "protein_coding";exon_number "33";gene_id "XLOC_009605";gene_name "HERC2P2";class_code "n";oId "AdrenalGland_00115156";is.last "TRUE";is.first "FALSE";is.singleExon "FALSE"
chr15	transdecoder	five_prime_UTR	22494866	22494955	.	+	.	transcript_id "DNTX_00085681";transcript_type "protein_coding";transcript_biotype "protein_coding";gene_id "XLOC_009605";gene_name "HERC2P2";class_code "n";oId "AdrenalGland_00115156";is.last "FALSE";novel_exon_id "nvl_exon64197";novel_exon_type "novel_TSS";is.first "TRUE";is.singleExon "FALSE"
chr15	transdecoder	five_prime_UTR	22495570	22495672	.	+	.	transcript_id "DNTX_00085681";transcript_type "protein_coding";transcript_biotype "protein_coding";gene_id "XLOC_009605";gene_name "HERC2P2";class_code "n";oId "AdrenalGland_00115156";is.last "FALSE";is.first "FALSE";is.singleExon "FALSE"
chr15	transdecoder	five_prime_UTR	22516876	22516990	.	+	.	transcript_id "DNTX_00085681";transcript_type "protein_coding";transcript_biotype "protein_coding";gene_id "XLOC_009605";gene_name "HERC2P2";class_code "n";oId "AdrenalGland_00115156";is.last "FALSE";is.first "FALSE";is.singleExon "FALSE"
chr15	transdecoder	five_prime_UTR	22534068	22534243	.	+	.	transcript_id "DNTX_00085681";transcript_type "protein_coding";transcript_biotype "protein_coding";gene_id "XLOC_009605";gene_name "HERC2P2";class_code "n";oId "AdrenalGland_00115156";is.last "FALSE";is.first "FALSE";is.singleExon "FALSE"
chr15	transdecoder	five_prime_UTR	22537438	22537608	.	+	.	transcript_id "DNTX_00085681";transcript_type "protein_coding";transcript_biotype "protein_coding";gene_id "XLOC_009605";gene_name "HERC2P2";class_code "n";oId "AdrenalGland_00115156";is.last "FALSE";is.first "FALSE";is.singleExon "FALSE"
chr15	transdecoder	five_prime_UTR	22537993	22538096	.	+	.	transcript_id "DNTX_00085681";transcript_type "protein_coding";transcript_biotype "protein_coding";gene_id "XLOC_009605";gene_name "HERC2P2";class_code "n";oId "AdrenalGland_00115156";is.last "FALSE";is.first "FALSE";is.singleExon "FALSE"
chr15	transdecoder	five_prime_UTR	22539097	22539247	.	+	.	transcript_id "DNTX_00085681";transcript_type "protein_coding";transcript_biotype "protein_coding";gene_id "XLOC_009605";gene_name "HERC2P2";class_code "n";oId "AdrenalGland_00115156";is.last "FALSE";is.first "FALSE";is.singleExon "FALSE"
chr15	transdecoder	five_prime_UTR	22541995	22542209	.	+	.	transcript_id "DNTX_00085681";transcript_type "protein_coding";transcript_biotype "protein_coding";gene_id "XLOC_009605";gene_name "HERC2P2";class_code "n";oId "AdrenalGland_00115156";is.last "FALSE";is.first "FALSE";is.singleExon "FALSE"
chr15	transdecoder	five_prime_UTR	22542483	22542850	.	+	.	transcript_id "DNTX_00085681";transcript_type "protein_coding";transcript_biotype "protein_coding";gene_id "XLOC_009605";gene_name "HERC2P2";class_code "n";oId "AdrenalGland_00115156";is.last "FALSE";novel_exon_id "nvl_exon64200";novel_exon_type "RI";is.first "FALSE";is.singleExon "FALSE"
chr15	transdecoder	five_prime_UTR	22542943	22543053	.	+	.	transcript_id "DNTX_00085681";transcript_type "protein_coding";transcript_biotype "protein_coding";gene_id "XLOC_009605";gene_name "HERC2P2";class_code "n";oId "AdrenalGland_00115156";is.last "FALSE";is.first "FALSE";is.singleExon "FALSE"
chr15	transdecoder	start_codon	22543054	22543056	.	+	0	transcript_id "DNTX_00085681";transcript_type "protein_coding";transcript_biotype "protein_coding";gene_id "XLOC_009605";gene_name "HERC2P2";class_code "n";oId "AdrenalGland_00115156";is.last "FALSE";is.first "FALSE";is.singleExon "FALSE"
chr15	transdecoder	CDS	22543054	22543138	.	+	0	transcript_id "DNTX_00085681";transcript_type "protein_coding";transcript_biotype "protein_coding";gene_id "XLOC_009605";gene_name "HERC2P2";class_code "n";oId "AdrenalGland_00115156";is.last "FALSE";is.first "FALSE";is.singleExon "FALSE"
chr15	transdecoder	CDS	22545767	22545900	.	+	2	transcript_id "DNTX_00085681";transcript_type "protein_coding";transcript_biotype "protein_coding";gene_id "XLOC_009605";gene_name "HERC2P2";class_code "n";oId "AdrenalGland_00115156";is.last "FALSE";is.first "FALSE";is.singleExon "FALSE"
chr15	transdecoder	CDS	22546430	22546600	.	+	0	transcript_id "DNTX_00085681";transcript_type "protein_coding";transcript_biotype "protein_coding";gene_id "XLOC_009605";gene_name "HERC2P2";class_code "n";oId "AdrenalGland_00115156";is.last "FALSE";is.first "FALSE";is.singleExon "FALSE"
chr15	transdecoder	CDS	22546678	22546820	.	+	0	transcript_id "DNTX_00085681";transcript_type "protein_coding";transcript_biotype "protein_coding";gene_id "XLOC_009605";gene_name "HERC2P2";class_code "n";oId "AdrenalGland_00115156";is.last "FALSE";is.first "FALSE";is.singleExon "FALSE"
chr15	transdecoder	CDS	22546938	22547089	.	+	1	transcript_id "DNTX_00085681";transcript_type "protein_coding";transcript_biotype "protein_coding";gene_id "XLOC_009605";gene_name "HERC2P2";class_code "n";oId "AdrenalGland_00115156";is.last "FALSE";is.first "FALSE";is.singleExon "FALSE"
chr15	transdecoder	CDS	22547881	22548072	.	+	2	transcript_id "DNTX_00085681";transcript_type "protein_coding";transcript_biotype "protein_coding";gene_id "XLOC_009605";gene_name "HERC2P2";class_code "n";oId "AdrenalGland_00115156";is.last "FALSE";is.first "FALSE";is.singleExon "FALSE"
chr15	transdecoder	CDS	22554385	22554572	.	+	2	transcript_id "DNTX_00085681";transcript_type "protein_coding";transcript_biotype "protein_coding";gene_id "XLOC_009605";gene_name "HERC2P2";class_code "n";oId "AdrenalGland_00115156";is.last "FALSE";is.first "FALSE";is.singleExon "FALSE"
chr15	transdecoder	CDS	22556012	22556204	.	+	0	transcript_id "DNTX_00085681";transcript_type "protein_coding";transcript_biotype "protein_coding";gene_id "XLOC_009605";gene_name "HERC2P2";class_code "n";oId "AdrenalGland_00115156";is.last "FALSE";is.first "FALSE";is.singleExon "FALSE"
chr15	transdecoder	CDS	22556910	22557092	.	+	2	transcript_id "DNTX_00085681";transcript_type "protein_coding";transcript_biotype "protein_coding";gene_id "XLOC_009605";gene_name "HERC2P2";class_code "n";oId "AdrenalGland_00115156";is.last "FALSE";is.first "FALSE";is.singleExon "FALSE"
chr15	transdecoder	CDS	22559789	22559970	.	+	2	transcript_id "DNTX_00085681";transcript_type "protein_coding";transcript_biotype "protein_coding";gene_id "XLOC_009605";gene_name "HERC2P2";class_code "n";oId "AdrenalGland_00115156";is.last "FALSE";is.first "FALSE";is.singleExon "FALSE"
chr15	transdecoder	CDS	22560788	22560967	.	+	0	transcript_id "DNTX_00085681";transcript_type "protein_coding";transcript_biotype "protein_coding";gene_id "XLOC_009605";gene_name "HERC2P2";class_code "n";oId "AdrenalGland_00115156";is.last "FALSE";is.first "FALSE";is.singleExon "FALSE"
chr15	transdecoder	stop_codon	22560968	22560970	.	+	0	transcript_id "DNTX_00085681";transcript_type "protein_coding";transcript_biotype "protein_coding";gene_id "XLOC_009605";gene_name "HERC2P2";class_code "n";oId "AdrenalGland_00115156";is.last "FALSE";is.first "FALSE";is.singleExon "FALSE"
chr15	transdecoder	three_prime_UTR	22560971	22561454	.	+	.	transcript_id "DNTX_00085681";transcript_type "protein_coding";transcript_biotype "protein_coding";gene_id "XLOC_009605";gene_name "HERC2P2";class_code "n";oId "AdrenalGland_00115156";is.last "FALSE";is.first "FALSE";is.singleExon "FALSE"
chr15	transdecoder	three_prime_UTR	22561559	22561789	.	+	.	transcript_id "DNTX_00085681";transcript_type "protein_coding";transcript_biotype "protein_coding";gene_id "XLOC_009605";gene_name "HERC2P2";class_code "n";oId "AdrenalGland_00115156";is.last "FALSE";is.first "FALSE";is.singleExon "FALSE"
chr15	transdecoder	three_prime_UTR	22562949	22563087	.	+	.	transcript_id "DNTX_00085681";transcript_type "protein_coding";transcript_biotype "protein_coding";gene_id "XLOC_009605";gene_name "HERC2P2";class_code "n";oId "AdrenalGland_00115156";is.last "FALSE";is.first "FALSE";is.singleExon "FALSE"
chr15	transdecoder	three_prime_UTR	22564389	22564532	.	+	.	transcript_id "DNTX_00085681";transcript_type "protein_coding";transcript_biotype "protein_coding";gene_id "XLOC_009605";gene_name "HERC2P2";class_code "n";oId "AdrenalGland_00115156";is.last "FALSE";is.first "FALSE";is.singleExon "FALSE"
chr15	transdecoder	three_prime_UTR	22566305	22566362	.	+	.	transcript_id "DNTX_00085681";transcript_type "protein_coding";transcript_biotype "protein_coding";gene_id "XLOC_009605";gene_name "HERC2P2";class_code "n";oId "AdrenalGland_00115156";is.last "FALSE";is.first "FALSE";is.singleExon "FALSE"
chr15	transdecoder	three_prime_UTR	22569149	22569291	.	+	.	transcript_id "DNTX_00085681";transcript_type "protein_coding";transcript_biotype "protein_coding";gene_id "XLOC_009605";gene_name "HERC2P2";class_code "n";oId "AdrenalGland_00115156";is.last "FALSE";is.first "FALSE";is.singleExon "FALSE"
chr15	transdecoder	three_prime_UTR	22572929	22573181	.	+	.	transcript_id "DNTX_00085681";transcript_type "protein_coding";transcript_biotype "protein_coding";gene_id "XLOC_009605";gene_name "HERC2P2";class_code "n";oId "AdrenalGland_00115156";is.last "FALSE";is.first "FALSE";is.singleExon "FALSE"
chr15	transdecoder	three_prime_UTR	22573279	22573415	.	+	.	transcript_id "DNTX_00085681";transcript_type "protein_coding";transcript_biotype "protein_coding";gene_id "XLOC_009605";gene_name "HERC2P2";class_code "n";oId "AdrenalGland_00115156";is.last "FALSE";is.first "FALSE";is.singleExon "FALSE"
chr15	transdecoder	three_prime_UTR	22573975	22574073	.	+	.	transcript_id "DNTX_00085681";transcript_type "protein_coding";transcript_biotype "protein_coding";gene_id "XLOC_009605";gene_name "HERC2P2";class_code "n";oId "AdrenalGland_00115156";is.last "FALSE";is.first "FALSE";is.singleExon "FALSE"
chr15	transdecoder	three_prime_UTR	22577159	22577332	.	+	.	transcript_id "DNTX_00085681";transcript_type "protein_coding";transcript_biotype "protein_coding";gene_id "XLOC_009605";gene_name "HERC2P2";class_code "n";oId "AdrenalGland_00115156";is.last "FALSE";is.first "FALSE";is.singleExon "FALSE"
chr15	transdecoder	three_prime_UTR	22577430	22577555	.	+	.	transcript_id "DNTX_00085681";transcript_type "protein_coding";transcript_biotype "protein_coding";gene_id "XLOC_009605";gene_name "HERC2P2";class_code "n";oId "AdrenalGland_00115156";is.last "FALSE";is.first "FALSE";is.singleExon "FALSE"
chr15	transdecoder	three_prime_UTR	22579584	22579723	.	+	.	transcript_id "DNTX_00085681";transcript_type "protein_coding";transcript_biotype "protein_coding";gene_id "XLOC_009605";gene_name "HERC2P2";class_code "n";oId "AdrenalGland_00115156";is.last "FALSE";is.first "FALSE";is.singleExon "FALSE"
chr15	transdecoder	three_prime_UTR	22587344	22587391	.	+	.	transcript_id "DNTX_00085681";transcript_type "protein_coding";transcript_biotype "protein_coding";gene_id "XLOC_009605";gene_name "HERC2P2";class_code "n";oId "AdrenalGland_00115156";is.last "FALSE";is.first "FALSE";is.singleExon "FALSE"
chr15	transdecoder	three_prime_UTR	22589943	22590815	.	+	.	transcript_id "DNTX_00085681";transcript_type "protein_coding";transcript_biotype "protein_coding";gene_id "XLOC_009605";gene_name "HERC2P2";class_code "n";oId "AdrenalGland_00115156";is.last "TRUE";is.first "FALSE";is.singleExon "FALSE"
chr15	transdecoder	transcript	22494867	22590815	.	+	.	transcript_id "DNTX_00085549";transcript_type "protein_coding";transcript_biotype "protein_coding";gene_id "XLOC_009605";gene_name "HERC2P2";class_code "n";oId "Esophagus-GastroesophagealJunction_00118495";is.last "FALSE";is.first "FALSE";is.singleExon "FALSE"
chr15	transdecoder	exon	22494867	22494955	.	+	.	transcript_id "DNTX_00085549";transcript_type "protein_coding";transcript_biotype "protein_coding";exon_number "1";gene_id "XLOC_009605";gene_name "HERC2P2";class_code "n";oId "Esophagus-GastroesophagealJunction_00118495";is.last "FALSE";novel_exon_id "nvl_exon64201";novel_exon_type "novel_TSS";is.first "TRUE";is.singleExon "FALSE"
chr15	transdecoder	exon	22495570	22495672	.	+	.	transcript_id "DNTX_00085549";transcript_type "protein_coding";transcript_biotype "protein_coding";exon_number "2";gene_id "XLOC_009605";gene_name "HERC2P2";class_code "n";oId "Esophagus-GastroesophagealJunction_00118495";is.last "FALSE";is.first "FALSE";is.singleExon "FALSE"
chr15	transdecoder	exon	22516876	22516990	.	+	.	transcript_id "DNTX_00085549";transcript_type "protein_coding";transcript_biotype "protein_coding";exon_number "3";gene_id "XLOC_009605";gene_name "HERC2P2";class_code "n";oId "Esophagus-GastroesophagealJunction_00118495";is.last "FALSE";is.first "FALSE";is.singleExon "FALSE"
chr15	transdecoder	exon	22534068	22534243	.	+	.	transcript_id "DNTX_00085549";transcript_type "protein_coding";transcript_biotype "protein_coding";exon_number "4";gene_id "XLOC_009605";gene_name "HERC2P2";class_code "n";oId "Esophagus-GastroesophagealJunction_00118495";is.last "FALSE";is.first "FALSE";is.singleExon "FALSE"
chr15	transdecoder	exon	22537438	22537608	.	+	.	transcript_id "DNTX_00085549";transcript_type "protein_coding";transcript_biotype "protein_coding";exon_number "5";gene_id "XLOC_009605";gene_name "HERC2P2";class_code "n";oId "Esophagus-GastroesophagealJunction_00118495";is.last "FALSE";is.first "FALSE";is.singleExon "FALSE"
chr15	transdecoder	exon	22537993	22538096	.	+	.	transcript_id "DNTX_00085549";transcript_type "protein_coding";transcript_biotype "protein_coding";exon_number "6";gene_id "XLOC_009605";gene_name "HERC2P2";class_code "n";oId "Esophagus-GastroesophagealJunction_00118495";is.last "FALSE";is.first "FALSE";is.singleExon "FALSE"
chr15	transdecoder	exon	22539097	22539247	.	+	.	transcript_id "DNTX_00085549";transcript_type "protein_coding";transcript_biotype "protein_coding";exon_number "7";gene_id "XLOC_009605";gene_name "HERC2P2";class_code "n";oId "Esophagus-GastroesophagealJunction_00118495";is.last "FALSE";is.first "FALSE";is.singleExon "FALSE"
chr15	transdecoder	exon	22541995	22542209	.	+	.	transcript_id "DNTX_00085549";transcript_type "protein_coding";transcript_biotype "protein_coding";exon_number "8";gene_id "XLOC_009605";gene_name "HERC2P2";class_code "n";oId "Esophagus-GastroesophagealJunction_00118495";is.last "FALSE";is.first "FALSE";is.singleExon "FALSE"
chr15	transdecoder	exon	22542483	22542615	.	+	.	transcript_id "DNTX_00085549";transcript_type "protein_coding";transcript_biotype "protein_coding";exon_number "9";gene_id "XLOC_009605";gene_name "HERC2P2";class_code "n";oId "Esophagus-GastroesophagealJunction_00118495";is.last "FALSE";is.first "FALSE";is.singleExon "FALSE"
chr15	transdecoder	exon	22542723	22542850	.	+	.	transcript_id "DNTX_00085549";transcript_type "protein_coding";transcript_biotype "protein_coding";exon_number "10";gene_id "XLOC_009605";gene_name "HERC2P2";class_code "n";oId "Esophagus-GastroesophagealJunction_00118495";is.last "FALSE";is.first "FALSE";is.singleExon "FALSE"
chr15	transdecoder	exon	22542943	22543138	.	+	.	transcript_id "DNTX_00085549";transcript_type "protein_coding";transcript_biotype "protein_coding";exon_number "11";gene_id "XLOC_009605";gene_name "HERC2P2";class_code "n";oId "Esophagus-GastroesophagealJunction_00118495";is.last "FALSE";is.first "FALSE";is.singleExon "FALSE"
chr15	transdecoder	exon	22545767	22545900	.	+	.	transcript_id "DNTX_00085549";transcript_type "protein_coding";transcript_biotype "protein_coding";exon_number "12";gene_id "XLOC_009605";gene_name "HERC2P2";class_code "n";oId "Esophagus-GastroesophagealJunction_00118495";is.last "FALSE";is.first "FALSE";is.singleExon "FALSE"
chr15	transdecoder	exon	22546430	22546600	.	+	.	transcript_id "DNTX_00085549";transcript_type "protein_coding";transcript_biotype "protein_coding";exon_number "13";gene_id "XLOC_009605";gene_name "HERC2P2";class_code "n";oId "Esophagus-GastroesophagealJunction_00118495";is.last "FALSE";is.first "FALSE";is.singleExon "FALSE"
chr15	transdecoder	exon	22546678	22546820	.	+	.	transcript_id "DNTX_00085549";transcript_type "protein_coding";transcript_biotype "protein_coding";exon_number "14";gene_id "XLOC_009605";gene_name "HERC2P2";class_code "n";oId "Esophagus-GastroesophagealJunction_00118495";is.last "FALSE";is.first "FALSE";is.singleExon "FALSE"
chr15	transdecoder	exon	22546938	22547089	.	+	.	transcript_id "DNTX_00085549";transcript_type "protein_coding";transcript_biotype "protein_coding";exon_number "15";gene_id "XLOC_009605";gene_name "HERC2P2";class_code "n";oId "Esophagus-GastroesophagealJunction_00118495";is.last "FALSE";is.first "FALSE";is.singleExon "FALSE"
chr15	transdecoder	exon	22547881	22548072	.	+	.	transcript_id "DNTX_00085549";transcript_type "protein_coding";transcript_biotype "protein_coding";exon_number "16";gene_id "XLOC_009605";gene_name "HERC2P2";class_code "n";oId "Esophagus-GastroesophagealJunction_00118495";is.last "FALSE";is.first "FALSE";is.singleExon "FALSE"
chr15	transdecoder	exon	22554385	22554572	.	+	.	transcript_id "DNTX_00085549";transcript_type "protein_coding";transcript_biotype "protein_coding";exon_number "17";gene_id "XLOC_009605";gene_name "HERC2P2";class_code "n";oId "Esophagus-GastroesophagealJunction_00118495";is.last "FALSE";is.first "FALSE";is.singleExon "FALSE"
chr15	transdecoder	exon	22556012	22556204	.	+	.	transcript_id "DNTX_00085549";transcript_type "protein_coding";transcript_biotype "protein_coding";exon_number "18";gene_id "XLOC_009605";gene_name "HERC2P2";class_code "n";oId "Esophagus-GastroesophagealJunction_00118495";is.last "FALSE";is.first "FALSE";is.singleExon "FALSE"
chr15	transdecoder	exon	22556910	22557092	.	+	.	transcript_id "DNTX_00085549";transcript_type "protein_coding";transcript_biotype "protein_coding";exon_number "19";gene_id "XLOC_009605";gene_name "HERC2P2";class_code "n";oId "Esophagus-GastroesophagealJunction_00118495";is.last "FALSE";is.first "FALSE";is.singleExon "FALSE"
chr15	transdecoder	exon	22559789	22559970	.	+	.	transcript_id "DNTX_00085549";transcript_type "protein_coding";transcript_biotype "protein_coding";exon_number "20";gene_id "XLOC_009605";gene_name "HERC2P2";class_code "n";oId "Esophagus-GastroesophagealJunction_00118495";is.last "FALSE";is.first "FALSE";is.singleExon "FALSE"
chr15	transdecoder	exon	22560788	22561454	.	+	.	transcript_id "DNTX_00085549";transcript_type "protein_coding";transcript_biotype "protein_coding";exon_number "21";gene_id "XLOC_009605";gene_name "HERC2P2";class_code "n";oId "Esophagus-GastroesophagealJunction_00118495";is.last "FALSE";novel_exon_id "nvl_exon64178";novel_exon_type "RI";is.first "FALSE";is.singleExon "FALSE"
chr15	transdecoder	exon	22561559	22562026	.	+	.	transcript_id "DNTX_00085549";transcript_type "protein_coding";transcript_biotype "protein_coding";exon_number "22";gene_id "XLOC_009605";gene_name "HERC2P2";class_code "n";oId "Esophagus-GastroesophagealJunction_00118495";is.last "FALSE";novel_exon_id "nvl_exon64192";novel_exon_type "A3SS";is.first "FALSE";is.singleExon "FALSE"
chr15	transdecoder	exon	22562949	22563087	.	+	.	transcript_id "DNTX_00085549";transcript_type "protein_coding";transcript_biotype "protein_coding";exon_number "23";gene_id "XLOC_009605";gene_name "HERC2P2";class_code "n";oId "Esophagus-GastroesophagealJunction_00118495";is.last "FALSE";is.first "FALSE";is.singleExon "FALSE"
chr15	transdecoder	exon	22564389	22564532	.	+	.	transcript_id "DNTX_00085549";transcript_type "protein_coding";transcript_biotype "protein_coding";exon_number "24";gene_id "XLOC_009605";gene_name "HERC2P2";class_code "n";oId "Esophagus-GastroesophagealJunction_00118495";is.last "FALSE";is.first "FALSE";is.singleExon "FALSE"
chr15	transdecoder	exon	22566305	22566362	.	+	.	transcript_id "DNTX_00085549";transcript_type "protein_coding";transcript_biotype "protein_coding";exon_number "25";gene_id "XLOC_009605";gene_name "HERC2P2";class_code "n";oId "Esophagus-GastroesophagealJunction_00118495";is.last "FALSE";is.first "FALSE";is.singleExon "FALSE"
chr15	transdecoder	exon	22569149	22569291	.	+	.	transcript_id "DNTX_00085549";transcript_type "protein_coding";transcript_biotype "protein_coding";exon_number "26";gene_id "XLOC_009605";gene_name "HERC2P2";class_code "n";oId "Esophagus-GastroesophagealJunction_00118495";is.last "FALSE";is.first "FALSE";is.singleExon "FALSE"
chr15	transdecoder	exon	22572929	22573181	.	+	.	transcript_id "DNTX_00085549";transcript_type "protein_coding";transcript_biotype "protein_coding";exon_number "27";gene_id "XLOC_009605";gene_name "HERC2P2";class_code "n";oId "Esophagus-GastroesophagealJunction_00118495";is.last "FALSE";is.first "FALSE";is.singleExon "FALSE"
chr15	transdecoder	exon	22573279	22573415	.	+	.	transcript_id "DNTX_00085549";transcript_type "protein_coding";transcript_biotype "protein_coding";exon_number "28";gene_id "XLOC_009605";gene_name "HERC2P2";class_code "n";oId "Esophagus-GastroesophagealJunction_00118495";is.last "FALSE";is.first "FALSE";is.singleExon "FALSE"
chr15	transdecoder	exon	22573975	22574073	.	+	.	transcript_id "DNTX_00085549";transcript_type "protein_coding";transcript_biotype "protein_coding";exon_number "29";gene_id "XLOC_009605";gene_name "HERC2P2";class_code "n";oId "Esophagus-GastroesophagealJunction_00118495";is.last "FALSE";is.first "FALSE";is.singleExon "FALSE"
chr15	transdecoder	exon	22577159	22577332	.	+	.	transcript_id "DNTX_00085549";transcript_type "protein_coding";transcript_biotype "protein_coding";exon_number "30";gene_id "XLOC_009605";gene_name "HERC2P2";class_code "n";oId "Esophagus-GastroesophagealJunction_00118495";is.last "FALSE";is.first "FALSE";is.singleExon "FALSE"
chr15	transdecoder	exon	22577430	22577555	.	+	.	transcript_id "DNTX_00085549";transcript_type "protein_coding";transcript_biotype "protein_coding";exon_number "31";gene_id "XLOC_009605";gene_name "HERC2P2";class_code "n";oId "Esophagus-GastroesophagealJunction_00118495";is.last "FALSE";is.first "FALSE";is.singleExon "FALSE"
chr15	transdecoder	exon	22579584	22579723	.	+	.	transcript_id "DNTX_00085549";transcript_type "protein_coding";transcript_biotype "protein_coding";exon_number "32";gene_id "XLOC_009605";gene_name "HERC2P2";class_code "n";oId "Esophagus-GastroesophagealJunction_00118495";is.last "FALSE";is.first "FALSE";is.singleExon "FALSE"
chr15	transdecoder	exon	22587344	22587391	.	+	.	transcript_id "DNTX_00085549";transcript_type "protein_coding";transcript_biotype "protein_coding";exon_number "33";gene_id "XLOC_009605";gene_name "HERC2P2";class_code "n";oId "Esophagus-GastroesophagealJunction_00118495";is.last "FALSE";is.first "FALSE";is.singleExon "FALSE"
chr15	transdecoder	exon	22589680	22590815	.	+	.	transcript_id "DNTX_00085549";transcript_type "protein_coding";transcript_biotype "protein_coding";exon_number "34";gene_id "XLOC_009605";gene_name "HERC2P2";class_code "n";oId "Esophagus-GastroesophagealJunction_00118495";is.last "TRUE";novel_exon_id "nvl_exon64181";novel_exon_type "A5SS";is.first "FALSE";is.singleExon "FALSE"
chr15	transdecoder	five_prime_UTR	22494867	22494955	.	+	.	transcript_id "DNTX_00085549";transcript_type "protein_coding";transcript_biotype "protein_coding";gene_id "XLOC_009605";gene_name "HERC2P2";class_code "n";oId "Esophagus-GastroesophagealJunction_00118495";is.last "FALSE";novel_exon_id "nvl_exon64201";novel_exon_type "novel_TSS";is.first "TRUE";is.singleExon "FALSE"
chr15	transdecoder	five_prime_UTR	22495570	22495672	.	+	.	transcript_id "DNTX_00085549";transcript_type "protein_coding";transcript_biotype "protein_coding";gene_id "XLOC_009605";gene_name "HERC2P2";class_code "n";oId "Esophagus-GastroesophagealJunction_00118495";is.last "FALSE";is.first "FALSE";is.singleExon "FALSE"
chr15	transdecoder	five_prime_UTR	22516876	22516990	.	+	.	transcript_id "DNTX_00085549";transcript_type "protein_coding";transcript_biotype "protein_coding";gene_id "XLOC_009605";gene_name "HERC2P2";class_code "n";oId "Esophagus-GastroesophagealJunction_00118495";is.last "FALSE";is.first "FALSE";is.singleExon "FALSE"
chr15	transdecoder	five_prime_UTR	22534068	22534243	.	+	.	transcript_id "DNTX_00085549";transcript_type "protein_coding";transcript_biotype "protein_coding";gene_id "XLOC_009605";gene_name "HERC2P2";class_code "n";oId "Esophagus-GastroesophagealJunction_00118495";is.last "FALSE";is.first "FALSE";is.singleExon "FALSE"
chr15	transdecoder	five_prime_UTR	22537438	22537608	.	+	.	transcript_id "DNTX_00085549";transcript_type "protein_coding";transcript_biotype "protein_coding";gene_id "XLOC_009605";gene_name "HERC2P2";class_code "n";oId "Esophagus-GastroesophagealJunction_00118495";is.last "FALSE";is.first "FALSE";is.singleExon "FALSE"
chr15	transdecoder	five_prime_UTR	22537993	22538063	.	+	.	transcript_id "DNTX_00085549";transcript_type "protein_coding";transcript_biotype "protein_coding";gene_id "XLOC_009605";gene_name "HERC2P2";class_code "n";oId "Esophagus-GastroesophagealJunction_00118495";is.last "FALSE";is.first "FALSE";is.singleExon "FALSE"
chr15	transdecoder	start_codon	22538064	22538066	.	+	0	transcript_id "DNTX_00085549";transcript_type "protein_coding";transcript_biotype "protein_coding";gene_id "XLOC_009605";gene_name "HERC2P2";class_code "n";oId "Esophagus-GastroesophagealJunction_00118495";is.last "FALSE";is.first "FALSE";is.singleExon "FALSE"
chr15	transdecoder	CDS	22538064	22538096	.	+	0	transcript_id "DNTX_00085549";transcript_type "protein_coding";transcript_biotype "protein_coding";gene_id "XLOC_009605";gene_name "HERC2P2";class_code "n";oId "Esophagus-GastroesophagealJunction_00118495";is.last "FALSE";is.first "FALSE";is.singleExon "FALSE"
chr15	transdecoder	CDS	22539097	22539247	.	+	0	transcript_id "DNTX_00085549";transcript_type "protein_coding";transcript_biotype "protein_coding";gene_id "XLOC_009605";gene_name "HERC2P2";class_code "n";oId "Esophagus-GastroesophagealJunction_00118495";is.last "FALSE";is.first "FALSE";is.singleExon "FALSE"
chr15	transdecoder	CDS	22541995	22542209	.	+	2	transcript_id "DNTX_00085549";transcript_type "protein_coding";transcript_biotype "protein_coding";gene_id "XLOC_009605";gene_name "HERC2P2";class_code "n";oId "Esophagus-GastroesophagealJunction_00118495";is.last "FALSE";is.first "FALSE";is.singleExon "FALSE"
chr15	transdecoder	CDS	22542483	22542615	.	+	0	transcript_id "DNTX_00085549";transcript_type "protein_coding";transcript_biotype "protein_coding";gene_id "XLOC_009605";gene_name "HERC2P2";class_code "n";oId "Esophagus-GastroesophagealJunction_00118495";is.last "FALSE";is.first "FALSE";is.singleExon "FALSE"
chr15	transdecoder	CDS	22542723	22542850	.	+	2	transcript_id "DNTX_00085549";transcript_type "protein_coding";transcript_biotype "protein_coding";gene_id "XLOC_009605";gene_name "HERC2P2";class_code "n";oId "Esophagus-GastroesophagealJunction_00118495";is.last "FALSE";is.first "FALSE";is.singleExon "FALSE"
chr15	transdecoder	CDS	22542943	22543138	.	+	0	transcript_id "DNTX_00085549";transcript_type "protein_coding";transcript_biotype "protein_coding";gene_id "XLOC_009605";gene_name "HERC2P2";class_code "n";oId "Esophagus-GastroesophagealJunction_00118495";is.last "FALSE";is.first "FALSE";is.singleExon "FALSE"
chr15	transdecoder	CDS	22545767	22545900	.	+	2	transcript_id "DNTX_00085549";transcript_type "protein_coding";transcript_biotype "protein_coding";gene_id "XLOC_009605";gene_name "HERC2P2";class_code "n";oId "Esophagus-GastroesophagealJunction_00118495";is.last "FALSE";is.first "FALSE";is.singleExon "FALSE"
chr15	transdecoder	CDS	22546430	22546600	.	+	0	transcript_id "DNTX_00085549";transcript_type "protein_coding";transcript_biotype "protein_coding";gene_id "XLOC_009605";gene_name "HERC2P2";class_code "n";oId "Esophagus-GastroesophagealJunction_00118495";is.last "FALSE";is.first "FALSE";is.singleExon "FALSE"
chr15	transdecoder	CDS	22546678	22546820	.	+	0	transcript_id "DNTX_00085549";transcript_type "protein_coding";transcript_biotype "protein_coding";gene_id "XLOC_009605";gene_name "HERC2P2";class_code "n";oId "Esophagus-GastroesophagealJunction_00118495";is.last "FALSE";is.first "FALSE";is.singleExon "FALSE"
chr15	transdecoder	CDS	22546938	22547089	.	+	1	transcript_id "DNTX_00085549";transcript_type "protein_coding";transcript_biotype "protein_coding";gene_id "XLOC_009605";gene_name "HERC2P2";class_code "n";oId "Esophagus-GastroesophagealJunction_00118495";is.last "FALSE";is.first "FALSE";is.singleExon "FALSE"
chr15	transdecoder	CDS	22547881	22548072	.	+	2	transcript_id "DNTX_00085549";transcript_type "protein_coding";transcript_biotype "protein_coding";gene_id "XLOC_009605";gene_name "HERC2P2";class_code "n";oId "Esophagus-GastroesophagealJunction_00118495";is.last "FALSE";is.first "FALSE";is.singleExon "FALSE"
chr15	transdecoder	CDS	22554385	22554572	.	+	2	transcript_id "DNTX_00085549";transcript_type "protein_coding";transcript_biotype "protein_coding";gene_id "XLOC_009605";gene_name "HERC2P2";class_code "n";oId "Esophagus-GastroesophagealJunction_00118495";is.last "FALSE";is.first "FALSE";is.singleExon "FALSE"
chr15	transdecoder	CDS	22556012	22556204	.	+	0	transcript_id "DNTX_00085549";transcript_type "protein_coding";transcript_biotype "protein_coding";gene_id "XLOC_009605";gene_name "HERC2P2";class_code "n";oId "Esophagus-GastroesophagealJunction_00118495";is.last "FALSE";is.first "FALSE";is.singleExon "FALSE"
chr15	transdecoder	CDS	22556910	22557092	.	+	2	transcript_id "DNTX_00085549";transcript_type "protein_coding";transcript_biotype "protein_coding";gene_id "XLOC_009605";gene_name "HERC2P2";class_code "n";oId "Esophagus-GastroesophagealJunction_00118495";is.last "FALSE";is.first "FALSE";is.singleExon "FALSE"
chr15	transdecoder	CDS	22559789	22559970	.	+	2	transcript_id "DNTX_00085549";transcript_type "protein_coding";transcript_biotype "protein_coding";gene_id "XLOC_009605";gene_name "HERC2P2";class_code "n";oId "Esophagus-GastroesophagealJunction_00118495";is.last "FALSE";is.first "FALSE";is.singleExon "FALSE"
chr15	transdecoder	CDS	22560788	22560967	.	+	0	transcript_id "DNTX_00085549";transcript_type "protein_coding";transcript_biotype "protein_coding";gene_id "XLOC_009605";gene_name "HERC2P2";class_code "n";oId "Esophagus-GastroesophagealJunction_00118495";is.last "FALSE";is.first "FALSE";is.singleExon "FALSE"
chr15	transdecoder	stop_codon	22560968	22560970	.	+	0	transcript_id "DNTX_00085549";transcript_type "protein_coding";transcript_biotype "protein_coding";gene_id "XLOC_009605";gene_name "HERC2P2";class_code "n";oId "Esophagus-GastroesophagealJunction_00118495";is.last "FALSE";is.first "FALSE";is.singleExon "FALSE"
chr15	transdecoder	three_prime_UTR	22560971	22561454	.	+	.	transcript_id "DNTX_00085549";transcript_type "protein_coding";transcript_biotype "protein_coding";gene_id "XLOC_009605";gene_name "HERC2P2";class_code "n";oId "Esophagus-GastroesophagealJunction_00118495";is.last "FALSE";is.first "FALSE";is.singleExon "FALSE"
chr15	transdecoder	three_prime_UTR	22561559	22562026	.	+	.	transcript_id "DNTX_00085549";transcript_type "protein_coding";transcript_biotype "protein_coding";gene_id "XLOC_009605";gene_name "HERC2P2";class_code "n";oId "Esophagus-GastroesophagealJunction_00118495";is.last "FALSE";novel_exon_id "nvl_exon64192";novel_exon_type "A3SS";is.first "FALSE";is.singleExon "FALSE"
chr15	transdecoder	three_prime_UTR	22562949	22563087	.	+	.	transcript_id "DNTX_00085549";transcript_type "protein_coding";transcript_biotype "protein_coding";gene_id "XLOC_009605";gene_name "HERC2P2";class_code "n";oId "Esophagus-GastroesophagealJunction_00118495";is.last "FALSE";is.first "FALSE";is.singleExon "FALSE"
chr15	transdecoder	three_prime_UTR	22564389	22564532	.	+	.	transcript_id "DNTX_00085549";transcript_type "protein_coding";transcript_biotype "protein_coding";gene_id "XLOC_009605";gene_name "HERC2P2";class_code "n";oId "Esophagus-GastroesophagealJunction_00118495";is.last "FALSE";is.first "FALSE";is.singleExon "FALSE"
chr15	transdecoder	three_prime_UTR	22566305	22566362	.	+	.	transcript_id "DNTX_00085549";transcript_type "protein_coding";transcript_biotype "protein_coding";gene_id "XLOC_009605";gene_name "HERC2P2";class_code "n";oId "Esophagus-GastroesophagealJunction_00118495";is.last "FALSE";is.first "FALSE";is.singleExon "FALSE"
chr15	transdecoder	three_prime_UTR	22569149	22569291	.	+	.	transcript_id "DNTX_00085549";transcript_type "protein_coding";transcript_biotype "protein_coding";gene_id "XLOC_009605";gene_name "HERC2P2";class_code "n";oId "Esophagus-GastroesophagealJunction_00118495";is.last "FALSE";is.first "FALSE";is.singleExon "FALSE"
chr15	transdecoder	three_prime_UTR	22572929	22573181	.	+	.	transcript_id "DNTX_00085549";transcript_type "protein_coding";transcript_biotype "protein_coding";gene_id "XLOC_009605";gene_name "HERC2P2";class_code "n";oId "Esophagus-GastroesophagealJunction_00118495";is.last "FALSE";is.first "FALSE";is.singleExon "FALSE"
chr15	transdecoder	three_prime_UTR	22573279	22573415	.	+	.	transcript_id "DNTX_00085549";transcript_type "protein_coding";transcript_biotype "protein_coding";gene_id "XLOC_009605";gene_name "HERC2P2";class_code "n";oId "Esophagus-GastroesophagealJunction_00118495";is.last "FALSE";is.first "FALSE";is.singleExon "FALSE"
chr15	transdecoder	three_prime_UTR	22573975	22574073	.	+	.	transcript_id "DNTX_00085549";transcript_type "protein_coding";transcript_biotype "protein_coding";gene_id "XLOC_009605";gene_name "HERC2P2";class_code "n";oId "Esophagus-GastroesophagealJunction_00118495";is.last "FALSE";is.first "FALSE";is.singleExon "FALSE"
chr15	transdecoder	three_prime_UTR	22577159	22577332	.	+	.	transcript_id "DNTX_00085549";transcript_type "protein_coding";transcript_biotype "protein_coding";gene_id "XLOC_009605";gene_name "HERC2P2";class_code "n";oId "Esophagus-GastroesophagealJunction_00118495";is.last "FALSE";is.first "FALSE";is.singleExon "FALSE"
chr15	transdecoder	three_prime_UTR	22577430	22577555	.	+	.	transcript_id "DNTX_00085549";transcript_type "protein_coding";transcript_biotype "protein_coding";gene_id "XLOC_009605";gene_name "HERC2P2";class_code "n";oId "Esophagus-GastroesophagealJunction_00118495";is.last "FALSE";is.first "FALSE";is.singleExon "FALSE"
chr15	transdecoder	three_prime_UTR	22579584	22579723	.	+	.	transcript_id "DNTX_00085549";transcript_type "protein_coding";transcript_biotype "protein_coding";gene_id "XLOC_009605";gene_name "HERC2P2";class_code "n";oId "Esophagus-GastroesophagealJunction_00118495";is.last "FALSE";is.first "FALSE";is.singleExon "FALSE"
chr15	transdecoder	three_prime_UTR	22587344	22587391	.	+	.	transcript_id "DNTX_00085549";transcript_type "protein_coding";transcript_biotype "protein_coding";gene_id "XLOC_009605";gene_name "HERC2P2";class_code "n";oId "Esophagus-GastroesophagealJunction_00118495";is.last "FALSE";is.first "FALSE";is.singleExon "FALSE"
chr15	transdecoder	three_prime_UTR	22589680	22590815	.	+	.	transcript_id "DNTX_00085549";transcript_type "protein_coding";transcript_biotype "protein_coding";gene_id "XLOC_009605";gene_name "HERC2P2";class_code "n";oId "Esophagus-GastroesophagealJunction_00118495";is.last "TRUE";novel_exon_id "nvl_exon64181";novel_exon_type "A5SS";is.first "FALSE";is.singleExon "FALSE"
chr15	transdecoder	transcript	22494869	22590809	.	+	.	transcript_id "DNTX_00080820";transcript_type "protein_coding";transcript_biotype "protein_coding";gene_id "XLOC_009605";gene_name "HERC2P2";class_code "j";oId "RPE_Adult.Tissue_00186790";is.last "FALSE";is.first "FALSE";is.singleExon "FALSE"
chr15	transdecoder	exon	22494869	22494955	.	+	.	transcript_id "DNTX_00080820";transcript_type "protein_coding";transcript_biotype "protein_coding";exon_number "1";gene_id "XLOC_009605";gene_name "HERC2P2";class_code "j";oId "RPE_Adult.Tissue_00186790";is.last "FALSE";novel_exon_id "nvl_exon64202";novel_exon_type "novel_TSS";is.first "TRUE";is.singleExon "FALSE"
chr15	transdecoder	exon	22495570	22495672	.	+	.	transcript_id "DNTX_00080820";transcript_type "protein_coding";transcript_biotype "protein_coding";exon_number "2";gene_id "XLOC_009605";gene_name "HERC2P2";class_code "j";oId "RPE_Adult.Tissue_00186790";is.last "FALSE";is.first "FALSE";is.singleExon "FALSE"
chr15	transdecoder	exon	22516876	22516990	.	+	.	transcript_id "DNTX_00080820";transcript_type "protein_coding";transcript_biotype "protein_coding";exon_number "3";gene_id "XLOC_009605";gene_name "HERC2P2";class_code "j";oId "RPE_Adult.Tissue_00186790";is.last "FALSE";is.first "FALSE";is.singleExon "FALSE"
chr15	transdecoder	exon	22534068	22534243	.	+	.	transcript_id "DNTX_00080820";transcript_type "protein_coding";transcript_biotype "protein_coding";exon_number "4";gene_id "XLOC_009605";gene_name "HERC2P2";class_code "j";oId "RPE_Adult.Tissue_00186790";is.last "FALSE";is.first "FALSE";is.singleExon "FALSE"
chr15	transdecoder	exon	22537438	22537608	.	+	.	transcript_id "DNTX_00080820";transcript_type "protein_coding";transcript_biotype "protein_coding";exon_number "5";gene_id "XLOC_009605";gene_name "HERC2P2";class_code "j";oId "RPE_Adult.Tissue_00186790";is.last "FALSE";is.first "FALSE";is.singleExon "FALSE"
chr15	transdecoder	exon	22537993	22538096	.	+	.	transcript_id "DNTX_00080820";transcript_type "protein_coding";transcript_biotype "protein_coding";exon_number "6";gene_id "XLOC_009605";gene_name "HERC2P2";class_code "j";oId "RPE_Adult.Tissue_00186790";is.last "FALSE";is.first "FALSE";is.singleExon "FALSE"
chr15	transdecoder	exon	22539097	22539247	.	+	.	transcript_id "DNTX_00080820";transcript_type "protein_coding";transcript_biotype "protein_coding";exon_number "7";gene_id "XLOC_009605";gene_name "HERC2P2";class_code "j";oId "RPE_Adult.Tissue_00186790";is.last "FALSE";is.first "FALSE";is.singleExon "FALSE"
chr15	transdecoder	exon	22541995	22542209	.	+	.	transcript_id "DNTX_00080820";transcript_type "protein_coding";transcript_biotype "protein_coding";exon_number "8";gene_id "XLOC_009605";gene_name "HERC2P2";class_code "j";oId "RPE_Adult.Tissue_00186790";is.last "FALSE";is.first "FALSE";is.singleExon "FALSE"
chr15	transdecoder	exon	22542483	22542615	.	+	.	transcript_id "DNTX_00080820";transcript_type "protein_coding";transcript_biotype "protein_coding";exon_number "9";gene_id "XLOC_009605";gene_name "HERC2P2";class_code "j";oId "RPE_Adult.Tissue_00186790";is.last "FALSE";is.first "FALSE";is.singleExon "FALSE"
chr15	transdecoder	exon	22542723	22542850	.	+	.	transcript_id "DNTX_00080820";transcript_type "protein_coding";transcript_biotype "protein_coding";exon_number "10";gene_id "XLOC_009605";gene_name "HERC2P2";class_code "j";oId "RPE_Adult.Tissue_00186790";is.last "FALSE";is.first "FALSE";is.singleExon "FALSE"
chr15	transdecoder	exon	22542943	22543138	.	+	.	transcript_id "DNTX_00080820";transcript_type "protein_coding";transcript_biotype "protein_coding";exon_number "11";gene_id "XLOC_009605";gene_name "HERC2P2";class_code "j";oId "RPE_Adult.Tissue_00186790";is.last "FALSE";is.first "FALSE";is.singleExon "FALSE"
chr15	transdecoder	exon	22545767	22545900	.	+	.	transcript_id "DNTX_00080820";transcript_type "protein_coding";transcript_biotype "protein_coding";exon_number "12";gene_id "XLOC_009605";gene_name "HERC2P2";class_code "j";oId "RPE_Adult.Tissue_00186790";is.last "FALSE";is.first "FALSE";is.singleExon "FALSE"
chr15	transdecoder	exon	22546430	22546600	.	+	.	transcript_id "DNTX_00080820";transcript_type "protein_coding";transcript_biotype "protein_coding";exon_number "13";gene_id "XLOC_009605";gene_name "HERC2P2";class_code "j";oId "RPE_Adult.Tissue_00186790";is.last "FALSE";is.first "FALSE";is.singleExon "FALSE"
chr15	transdecoder	exon	22546678	22546820	.	+	.	transcript_id "DNTX_00080820";transcript_type "protein_coding";transcript_biotype "protein_coding";exon_number "14";gene_id "XLOC_009605";gene_name "HERC2P2";class_code "j";oId "RPE_Adult.Tissue_00186790";is.last "FALSE";is.first "FALSE";is.singleExon "FALSE"
chr15	transdecoder	exon	22546938	22547089	.	+	.	transcript_id "DNTX_00080820";transcript_type "protein_coding";transcript_biotype "protein_coding";exon_number "15";gene_id "XLOC_009605";gene_name "HERC2P2";class_code "j";oId "RPE_Adult.Tissue_00186790";is.last "FALSE";is.first "FALSE";is.singleExon "FALSE"
chr15	transdecoder	exon	22547881	22548072	.	+	.	transcript_id "DNTX_00080820";transcript_type "protein_coding";transcript_biotype "protein_coding";exon_number "16";gene_id "XLOC_009605";gene_name "HERC2P2";class_code "j";oId "RPE_Adult.Tissue_00186790";is.last "FALSE";is.first "FALSE";is.singleExon "FALSE"
chr15	transdecoder	exon	22554385	22554572	.	+	.	transcript_id "DNTX_00080820";transcript_type "protein_coding";transcript_biotype "protein_coding";exon_number "17";gene_id "XLOC_009605";gene_name "HERC2P2";class_code "j";oId "RPE_Adult.Tissue_00186790";is.last "FALSE";is.first "FALSE";is.singleExon "FALSE"
chr15	transdecoder	exon	22556012	22556204	.	+	.	transcript_id "DNTX_00080820";transcript_type "protein_coding";transcript_biotype "protein_coding";exon_number "18";gene_id "XLOC_009605";gene_name "HERC2P2";class_code "j";oId "RPE_Adult.Tissue_00186790";is.last "FALSE";is.first "FALSE";is.singleExon "FALSE"
chr15	transdecoder	exon	22556910	22557092	.	+	.	transcript_id "DNTX_00080820";transcript_type "protein_coding";transcript_biotype "protein_coding";exon_number "19";gene_id "XLOC_009605";gene_name "HERC2P2";class_code "j";oId "RPE_Adult.Tissue_00186790";is.last "FALSE";is.first "FALSE";is.singleExon "FALSE"
chr15	transdecoder	exon	22559789	22559970	.	+	.	transcript_id "DNTX_00080820";transcript_type "protein_coding";transcript_biotype "protein_coding";exon_number "20";gene_id "XLOC_009605";gene_name "HERC2P2";class_code "j";oId "RPE_Adult.Tissue_00186790";is.last "FALSE";is.first "FALSE";is.singleExon "FALSE"
chr15	transdecoder	exon	22560788	22561183	.	+	.	transcript_id "DNTX_00080820";transcript_type "protein_coding";transcript_biotype "protein_coding";exon_number "21";gene_id "XLOC_009605";gene_name "HERC2P2";class_code "j";oId "RPE_Adult.Tissue_00186790";is.last "FALSE";novel_exon_id "nvl_exon64203";novel_exon_type "A3SS";is.first "FALSE";is.singleExon "FALSE"
chr15	transdecoder	exon	22561258	22561454	.	+	.	transcript_id "DNTX_00080820";transcript_type "protein_coding";transcript_biotype "protein_coding";exon_number "22";gene_id "XLOC_009605";gene_name "HERC2P2";class_code "j";oId "RPE_Adult.Tissue_00186790";is.last "FALSE";is.first "FALSE";is.singleExon "FALSE"
chr15	transdecoder	exon	22561559	22561789	.	+	.	transcript_id "DNTX_00080820";transcript_type "protein_coding";transcript_biotype "protein_coding";exon_number "23";gene_id "XLOC_009605";gene_name "HERC2P2";class_code "j";oId "RPE_Adult.Tissue_00186790";is.last "FALSE";is.first "FALSE";is.singleExon "FALSE"
chr15	transdecoder	exon	22562949	22563087	.	+	.	transcript_id "DNTX_00080820";transcript_type "protein_coding";transcript_biotype "protein_coding";exon_number "24";gene_id "XLOC_009605";gene_name "HERC2P2";class_code "j";oId "RPE_Adult.Tissue_00186790";is.last "FALSE";is.first "FALSE";is.singleExon "FALSE"
chr15	transdecoder	exon	22564389	22564532	.	+	.	transcript_id "DNTX_00080820";transcript_type "protein_coding";transcript_biotype "protein_coding";exon_number "25";gene_id "XLOC_009605";gene_name "HERC2P2";class_code "j";oId "RPE_Adult.Tissue_00186790";is.last "FALSE";is.first "FALSE";is.singleExon "FALSE"
chr15	transdecoder	exon	22566305	22566362	.	+	.	transcript_id "DNTX_00080820";transcript_type "protein_coding";transcript_biotype "protein_coding";exon_number "26";gene_id "XLOC_009605";gene_name "HERC2P2";class_code "j";oId "RPE_Adult.Tissue_00186790";is.last "FALSE";is.first "FALSE";is.singleExon "FALSE"
chr15	transdecoder	exon	22569149	22569291	.	+	.	transcript_id "DNTX_00080820";transcript_type "protein_coding";transcript_biotype "protein_coding";exon_number "27";gene_id "XLOC_009605";gene_name "HERC2P2";class_code "j";oId "RPE_Adult.Tissue_00186790";is.last "FALSE";is.first "FALSE";is.singleExon "FALSE"
chr15	transdecoder	exon	22572929	22573181	.	+	.	transcript_id "DNTX_00080820";transcript_type "protein_coding";transcript_biotype "protein_coding";exon_number "28";gene_id "XLOC_009605";gene_name "HERC2P2";class_code "j";oId "RPE_Adult.Tissue_00186790";is.last "FALSE";is.first "FALSE";is.singleExon "FALSE"
chr15	transdecoder	exon	22573279	22573415	.	+	.	transcript_id "DNTX_00080820";transcript_type "protein_coding";transcript_biotype "protein_coding";exon_number "29";gene_id "XLOC_009605";gene_name "HERC2P2";class_code "j";oId "RPE_Adult.Tissue_00186790";is.last "FALSE";is.first "FALSE";is.singleExon "FALSE"
chr15	transdecoder	exon	22573975	22574073	.	+	.	transcript_id "DNTX_00080820";transcript_type "protein_coding";transcript_biotype "protein_coding";exon_number "30";gene_id "XLOC_009605";gene_name "HERC2P2";class_code "j";oId "RPE_Adult.Tissue_00186790";is.last "FALSE";is.first "FALSE";is.singleExon "FALSE"
chr15	transdecoder	exon	22577159	22577332	.	+	.	transcript_id "DNTX_00080820";transcript_type "protein_coding";transcript_biotype "protein_coding";exon_number "31";gene_id "XLOC_009605";gene_name "HERC2P2";class_code "j";oId "RPE_Adult.Tissue_00186790";is.last "FALSE";is.first "FALSE";is.singleExon "FALSE"
chr15	transdecoder	exon	22577430	22577555	.	+	.	transcript_id "DNTX_00080820";transcript_type "protein_coding";transcript_biotype "protein_coding";exon_number "32";gene_id "XLOC_009605";gene_name "HERC2P2";class_code "j";oId "RPE_Adult.Tissue_00186790";is.last "FALSE";is.first "FALSE";is.singleExon "FALSE"
chr15	transdecoder	exon	22579584	22579723	.	+	.	transcript_id "DNTX_00080820";transcript_type "protein_coding";transcript_biotype "protein_coding";exon_number "33";gene_id "XLOC_009605";gene_name "HERC2P2";class_code "j";oId "RPE_Adult.Tissue_00186790";is.last "FALSE";is.first "FALSE";is.singleExon "FALSE"
chr15	transdecoder	exon	22587344	22587391	.	+	.	transcript_id "DNTX_00080820";transcript_type "protein_coding";transcript_biotype "protein_coding";exon_number "34";gene_id "XLOC_009605";gene_name "HERC2P2";class_code "j";oId "RPE_Adult.Tissue_00186790";is.last "FALSE";is.first "FALSE";is.singleExon "FALSE"
chr15	transdecoder	exon	22589943	22590809	.	+	.	transcript_id "DNTX_00080820";transcript_type "protein_coding";transcript_biotype "protein_coding";exon_number "35";gene_id "XLOC_009605";gene_name "HERC2P2";class_code "j";oId "RPE_Adult.Tissue_00186790";is.last "TRUE";novel_exon_id "nvl_exon64183";novel_exon_type "novel_TES";is.first "FALSE";is.singleExon "FALSE"
chr15	transdecoder	five_prime_UTR	22494869	22494955	.	+	.	transcript_id "DNTX_00080820";transcript_type "protein_coding";transcript_biotype "protein_coding";gene_id "XLOC_009605";gene_name "HERC2P2";class_code "j";oId "RPE_Adult.Tissue_00186790";is.last "FALSE";novel_exon_id "nvl_exon64202";novel_exon_type "novel_TSS";is.first "TRUE";is.singleExon "FALSE"
chr15	transdecoder	five_prime_UTR	22495570	22495672	.	+	.	transcript_id "DNTX_00080820";transcript_type "protein_coding";transcript_biotype "protein_coding";gene_id "XLOC_009605";gene_name "HERC2P2";class_code "j";oId "RPE_Adult.Tissue_00186790";is.last "FALSE";is.first "FALSE";is.singleExon "FALSE"
chr15	transdecoder	five_prime_UTR	22516876	22516990	.	+	.	transcript_id "DNTX_00080820";transcript_type "protein_coding";transcript_biotype "protein_coding";gene_id "XLOC_009605";gene_name "HERC2P2";class_code "j";oId "RPE_Adult.Tissue_00186790";is.last "FALSE";is.first "FALSE";is.singleExon "FALSE"
chr15	transdecoder	five_prime_UTR	22534068	22534243	.	+	.	transcript_id "DNTX_00080820";transcript_type "protein_coding";transcript_biotype "protein_coding";gene_id "XLOC_009605";gene_name "HERC2P2";class_code "j";oId "RPE_Adult.Tissue_00186790";is.last "FALSE";is.first "FALSE";is.singleExon "FALSE"
chr15	transdecoder	five_prime_UTR	22537438	22537608	.	+	.	transcript_id "DNTX_00080820";transcript_type "protein_coding";transcript_biotype "protein_coding";gene_id "XLOC_009605";gene_name "HERC2P2";class_code "j";oId "RPE_Adult.Tissue_00186790";is.last "FALSE";is.first "FALSE";is.singleExon "FALSE"
chr15	transdecoder	five_prime_UTR	22537993	22538063	.	+	.	transcript_id "DNTX_00080820";transcript_type "protein_coding";transcript_biotype "protein_coding";gene_id "XLOC_009605";gene_name "HERC2P2";class_code "j";oId "RPE_Adult.Tissue_00186790";is.last "FALSE";is.first "FALSE";is.singleExon "FALSE"
chr15	transdecoder	start_codon	22538064	22538066	.	+	0	transcript_id "DNTX_00080820";transcript_type "protein_coding";transcript_biotype "protein_coding";gene_id "XLOC_009605";gene_name "HERC2P2";class_code "j";oId "RPE_Adult.Tissue_00186790";is.last "FALSE";is.first "FALSE";is.singleExon "FALSE"
chr15	transdecoder	CDS	22538064	22538096	.	+	0	transcript_id "DNTX_00080820";transcript_type "protein_coding";transcript_biotype "protein_coding";gene_id "XLOC_009605";gene_name "HERC2P2";class_code "j";oId "RPE_Adult.Tissue_00186790";is.last "FALSE";is.first "FALSE";is.singleExon "FALSE"
chr15	transdecoder	CDS	22539097	22539247	.	+	0	transcript_id "DNTX_00080820";transcript_type "protein_coding";transcript_biotype "protein_coding";gene_id "XLOC_009605";gene_name "HERC2P2";class_code "j";oId "RPE_Adult.Tissue_00186790";is.last "FALSE";is.first "FALSE";is.singleExon "FALSE"
chr15	transdecoder	CDS	22541995	22542209	.	+	2	transcript_id "DNTX_00080820";transcript_type "protein_coding";transcript_biotype "protein_coding";gene_id "XLOC_009605";gene_name "HERC2P2";class_code "j";oId "RPE_Adult.Tissue_00186790";is.last "FALSE";is.first "FALSE";is.singleExon "FALSE"
chr15	transdecoder	CDS	22542483	22542615	.	+	0	transcript_id "DNTX_00080820";transcript_type "protein_coding";transcript_biotype "protein_coding";gene_id "XLOC_009605";gene_name "HERC2P2";class_code "j";oId "RPE_Adult.Tissue_00186790";is.last "FALSE";is.first "FALSE";is.singleExon "FALSE"
chr15	transdecoder	CDS	22542723	22542850	.	+	2	transcript_id "DNTX_00080820";transcript_type "protein_coding";transcript_biotype "protein_coding";gene_id "XLOC_009605";gene_name "HERC2P2";class_code "j";oId "RPE_Adult.Tissue_00186790";is.last "FALSE";is.first "FALSE";is.singleExon "FALSE"
chr15	transdecoder	CDS	22542943	22543138	.	+	0	transcript_id "DNTX_00080820";transcript_type "protein_coding";transcript_biotype "protein_coding";gene_id "XLOC_009605";gene_name "HERC2P2";class_code "j";oId "RPE_Adult.Tissue_00186790";is.last "FALSE";is.first "FALSE";is.singleExon "FALSE"
chr15	transdecoder	CDS	22545767	22545900	.	+	2	transcript_id "DNTX_00080820";transcript_type "protein_coding";transcript_biotype "protein_coding";gene_id "XLOC_009605";gene_name "HERC2P2";class_code "j";oId "RPE_Adult.Tissue_00186790";is.last "FALSE";is.first "FALSE";is.singleExon "FALSE"
chr15	transdecoder	CDS	22546430	22546600	.	+	0	transcript_id "DNTX_00080820";transcript_type "protein_coding";transcript_biotype "protein_coding";gene_id "XLOC_009605";gene_name "HERC2P2";class_code "j";oId "RPE_Adult.Tissue_00186790";is.last "FALSE";is.first "FALSE";is.singleExon "FALSE"
chr15	transdecoder	CDS	22546678	22546820	.	+	0	transcript_id "DNTX_00080820";transcript_type "protein_coding";transcript_biotype "protein_coding";gene_id "XLOC_009605";gene_name "HERC2P2";class_code "j";oId "RPE_Adult.Tissue_00186790";is.last "FALSE";is.first "FALSE";is.singleExon "FALSE"
chr15	transdecoder	CDS	22546938	22547089	.	+	1	transcript_id "DNTX_00080820";transcript_type "protein_coding";transcript_biotype "protein_coding";gene_id "XLOC_009605";gene_name "HERC2P2";class_code "j";oId "RPE_Adult.Tissue_00186790";is.last "FALSE";is.first "FALSE";is.singleExon "FALSE"
chr15	transdecoder	CDS	22547881	22548072	.	+	2	transcript_id "DNTX_00080820";transcript_type "protein_coding";transcript_biotype "protein_coding";gene_id "XLOC_009605";gene_name "HERC2P2";class_code "j";oId "RPE_Adult.Tissue_00186790";is.last "FALSE";is.first "FALSE";is.singleExon "FALSE"
chr15	transdecoder	CDS	22554385	22554572	.	+	2	transcript_id "DNTX_00080820";transcript_type "protein_coding";transcript_biotype "protein_coding";gene_id "XLOC_009605";gene_name "HERC2P2";class_code "j";oId "RPE_Adult.Tissue_00186790";is.last "FALSE";is.first "FALSE";is.singleExon "FALSE"
chr15	transdecoder	CDS	22556012	22556204	.	+	0	transcript_id "DNTX_00080820";transcript_type "protein_coding";transcript_biotype "protein_coding";gene_id "XLOC_009605";gene_name "HERC2P2";class_code "j";oId "RPE_Adult.Tissue_00186790";is.last "FALSE";is.first "FALSE";is.singleExon "FALSE"
chr15	transdecoder	CDS	22556910	22557092	.	+	2	transcript_id "DNTX_00080820";transcript_type "protein_coding";transcript_biotype "protein_coding";gene_id "XLOC_009605";gene_name "HERC2P2";class_code "j";oId "RPE_Adult.Tissue_00186790";is.last "FALSE";is.first "FALSE";is.singleExon "FALSE"
chr15	transdecoder	CDS	22559789	22559970	.	+	2	transcript_id "DNTX_00080820";transcript_type "protein_coding";transcript_biotype "protein_coding";gene_id "XLOC_009605";gene_name "HERC2P2";class_code "j";oId "RPE_Adult.Tissue_00186790";is.last "FALSE";is.first "FALSE";is.singleExon "FALSE"
chr15	transdecoder	CDS	22560788	22560967	.	+	0	transcript_id "DNTX_00080820";transcript_type "protein_coding";transcript_biotype "protein_coding";gene_id "XLOC_009605";gene_name "HERC2P2";class_code "j";oId "RPE_Adult.Tissue_00186790";is.last "FALSE";is.first "FALSE";is.singleExon "FALSE"
chr15	transdecoder	stop_codon	22560968	22560970	.	+	0	transcript_id "DNTX_00080820";transcript_type "protein_coding";transcript_biotype "protein_coding";gene_id "XLOC_009605";gene_name "HERC2P2";class_code "j";oId "RPE_Adult.Tissue_00186790";is.last "FALSE";is.first "FALSE";is.singleExon "FALSE"
chr15	transdecoder	three_prime_UTR	22560971	22561183	.	+	.	transcript_id "DNTX_00080820";transcript_type "protein_coding";transcript_biotype "protein_coding";gene_id "XLOC_009605";gene_name "HERC2P2";class_code "j";oId "RPE_Adult.Tissue_00186790";is.last "FALSE";is.first "FALSE";is.singleExon "FALSE"
chr15	transdecoder	three_prime_UTR	22561258	22561454	.	+	.	transcript_id "DNTX_00080820";transcript_type "protein_coding";transcript_biotype "protein_coding";gene_id "XLOC_009605";gene_name "HERC2P2";class_code "j";oId "RPE_Adult.Tissue_00186790";is.last "FALSE";is.first "FALSE";is.singleExon "FALSE"
chr15	transdecoder	three_prime_UTR	22561559	22561789	.	+	.	transcript_id "DNTX_00080820";transcript_type "protein_coding";transcript_biotype "protein_coding";gene_id "XLOC_009605";gene_name "HERC2P2";class_code "j";oId "RPE_Adult.Tissue_00186790";is.last "FALSE";is.first "FALSE";is.singleExon "FALSE"
chr15	transdecoder	three_prime_UTR	22562949	22563087	.	+	.	transcript_id "DNTX_00080820";transcript_type "protein_coding";transcript_biotype "protein_coding";gene_id "XLOC_009605";gene_name "HERC2P2";class_code "j";oId "RPE_Adult.Tissue_00186790";is.last "FALSE";is.first "FALSE";is.singleExon "FALSE"
chr15	transdecoder	three_prime_UTR	22564389	22564532	.	+	.	transcript_id "DNTX_00080820";transcript_type "protein_coding";transcript_biotype "protein_coding";gene_id "XLOC_009605";gene_name "HERC2P2";class_code "j";oId "RPE_Adult.Tissue_00186790";is.last "FALSE";is.first "FALSE";is.singleExon "FALSE"
chr15	transdecoder	three_prime_UTR	22566305	22566362	.	+	.	transcript_id "DNTX_00080820";transcript_type "protein_coding";transcript_biotype "protein_coding";gene_id "XLOC_009605";gene_name "HERC2P2";class_code "j";oId "RPE_Adult.Tissue_00186790";is.last "FALSE";is.first "FALSE";is.singleExon "FALSE"
chr15	transdecoder	three_prime_UTR	22569149	22569291	.	+	.	transcript_id "DNTX_00080820";transcript_type "protein_coding";transcript_biotype "protein_coding";gene_id "XLOC_009605";gene_name "HERC2P2";class_code "j";oId "RPE_Adult.Tissue_00186790";is.last "FALSE";is.first "FALSE";is.singleExon "FALSE"
chr15	transdecoder	three_prime_UTR	22572929	22573181	.	+	.	transcript_id "DNTX_00080820";transcript_type "protein_coding";transcript_biotype "protein_coding";gene_id "XLOC_009605";gene_name "HERC2P2";class_code "j";oId "RPE_Adult.Tissue_00186790";is.last "FALSE";is.first "FALSE";is.singleExon "FALSE"
chr15	transdecoder	three_prime_UTR	22573279	22573415	.	+	.	transcript_id "DNTX_00080820";transcript_type "protein_coding";transcript_biotype "protein_coding";gene_id "XLOC_009605";gene_name "HERC2P2";class_code "j";oId "RPE_Adult.Tissue_00186790";is.last "FALSE";is.first "FALSE";is.singleExon "FALSE"
chr15	transdecoder	three_prime_UTR	22573975	22574073	.	+	.	transcript_id "DNTX_00080820";transcript_type "protein_coding";transcript_biotype "protein_coding";gene_id "XLOC_009605";gene_name "HERC2P2";class_code "j";oId "RPE_Adult.Tissue_00186790";is.last "FALSE";is.first "FALSE";is.singleExon "FALSE"
chr15	transdecoder	three_prime_UTR	22577159	22577332	.	+	.	transcript_id "DNTX_00080820";transcript_type "protein_coding";transcript_biotype "protein_coding";gene_id "XLOC_009605";gene_name "HERC2P2";class_code "j";oId "RPE_Adult.Tissue_00186790";is.last "FALSE";is.first "FALSE";is.singleExon "FALSE"
chr15	transdecoder	three_prime_UTR	22577430	22577555	.	+	.	transcript_id "DNTX_00080820";transcript_type "protein_coding";transcript_biotype "protein_coding";gene_id "XLOC_009605";gene_name "HERC2P2";class_code "j";oId "RPE_Adult.Tissue_00186790";is.last "FALSE";is.first "FALSE";is.singleExon "FALSE"
chr15	transdecoder	three_prime_UTR	22579584	22579723	.	+	.	transcript_id "DNTX_00080820";transcript_type "protein_coding";transcript_biotype "protein_coding";gene_id "XLOC_009605";gene_name "HERC2P2";class_code "j";oId "RPE_Adult.Tissue_00186790";is.last "FALSE";is.first "FALSE";is.singleExon "FALSE"
chr15	transdecoder	three_prime_UTR	22587344	22587391	.	+	.	transcript_id "DNTX_00080820";transcript_type "protein_coding";transcript_biotype "protein_coding";gene_id "XLOC_009605";gene_name "HERC2P2";class_code "j";oId "RPE_Adult.Tissue_00186790";is.last "FALSE";is.first "FALSE";is.singleExon "FALSE"
chr15	transdecoder	three_prime_UTR	22589943	22590809	.	+	.	transcript_id "DNTX_00080820";transcript_type "protein_coding";transcript_biotype "protein_coding";gene_id "XLOC_009605";gene_name "HERC2P2";class_code "j";oId "RPE_Adult.Tissue_00186790";is.last "TRUE";novel_exon_id "nvl_exon64183";novel_exon_type "novel_TES";is.first "FALSE";is.singleExon "FALSE"
chr15	transdecoder	transcript	22494873	22590815	.	+	.	transcript_id "DNTX_00085548";transcript_type "protein_coding";transcript_biotype "protein_coding";gene_id "XLOC_009605";gene_name "HERC2P2";class_code "n";oId "Adipose-VisceralOmentum_00128050";is.last "FALSE";is.first "FALSE";is.singleExon "FALSE"
chr15	transdecoder	exon	22494873	22494955	.	+	.	transcript_id "DNTX_00085548";transcript_type "protein_coding";transcript_biotype "protein_coding";exon_number "1";gene_id "XLOC_009605";gene_name "HERC2P2";class_code "n";oId "Adipose-VisceralOmentum_00128050";is.last "FALSE";novel_exon_id "nvl_exon64204";novel_exon_type "novel_TSS";is.first "TRUE";is.singleExon "FALSE"
chr15	transdecoder	exon	22495570	22495672	.	+	.	transcript_id "DNTX_00085548";transcript_type "protein_coding";transcript_biotype "protein_coding";exon_number "2";gene_id "XLOC_009605";gene_name "HERC2P2";class_code "n";oId "Adipose-VisceralOmentum_00128050";is.last "FALSE";is.first "FALSE";is.singleExon "FALSE"
chr15	transdecoder	exon	22516876	22516990	.	+	.	transcript_id "DNTX_00085548";transcript_type "protein_coding";transcript_biotype "protein_coding";exon_number "3";gene_id "XLOC_009605";gene_name "HERC2P2";class_code "n";oId "Adipose-VisceralOmentum_00128050";is.last "FALSE";is.first "FALSE";is.singleExon "FALSE"
chr15	transdecoder	exon	22534068	22534243	.	+	.	transcript_id "DNTX_00085548";transcript_type "protein_coding";transcript_biotype "protein_coding";exon_number "4";gene_id "XLOC_009605";gene_name "HERC2P2";class_code "n";oId "Adipose-VisceralOmentum_00128050";is.last "FALSE";is.first "FALSE";is.singleExon "FALSE"
chr15	transdecoder	exon	22537438	22537608	.	+	.	transcript_id "DNTX_00085548";transcript_type "protein_coding";transcript_biotype "protein_coding";exon_number "5";gene_id "XLOC_009605";gene_name "HERC2P2";class_code "n";oId "Adipose-VisceralOmentum_00128050";is.last "FALSE";is.first "FALSE";is.singleExon "FALSE"
chr15	transdecoder	exon	22537993	22538096	.	+	.	transcript_id "DNTX_00085548";transcript_type "protein_coding";transcript_biotype "protein_coding";exon_number "6";gene_id "XLOC_009605";gene_name "HERC2P2";class_code "n";oId "Adipose-VisceralOmentum_00128050";is.last "FALSE";is.first "FALSE";is.singleExon "FALSE"
chr15	transdecoder	exon	22539097	22539247	.	+	.	transcript_id "DNTX_00085548";transcript_type "protein_coding";transcript_biotype "protein_coding";exon_number "7";gene_id "XLOC_009605";gene_name "HERC2P2";class_code "n";oId "Adipose-VisceralOmentum_00128050";is.last "FALSE";is.first "FALSE";is.singleExon "FALSE"
chr15	transdecoder	exon	22541995	22542209	.	+	.	transcript_id "DNTX_00085548";transcript_type "protein_coding";transcript_biotype "protein_coding";exon_number "8";gene_id "XLOC_009605";gene_name "HERC2P2";class_code "n";oId "Adipose-VisceralOmentum_00128050";is.last "FALSE";is.first "FALSE";is.singleExon "FALSE"
chr15	transdecoder	exon	22542483	22542615	.	+	.	transcript_id "DNTX_00085548";transcript_type "protein_coding";transcript_biotype "protein_coding";exon_number "9";gene_id "XLOC_009605";gene_name "HERC2P2";class_code "n";oId "Adipose-VisceralOmentum_00128050";is.last "FALSE";is.first "FALSE";is.singleExon "FALSE"
chr15	transdecoder	exon	22542723	22542850	.	+	.	transcript_id "DNTX_00085548";transcript_type "protein_coding";transcript_biotype "protein_coding";exon_number "10";gene_id "XLOC_009605";gene_name "HERC2P2";class_code "n";oId "Adipose-VisceralOmentum_00128050";is.last "FALSE";is.first "FALSE";is.singleExon "FALSE"
chr15	transdecoder	exon	22542943	22543138	.	+	.	transcript_id "DNTX_00085548";transcript_type "protein_coding";transcript_biotype "protein_coding";exon_number "11";gene_id "XLOC_009605";gene_name "HERC2P2";class_code "n";oId "Adipose-VisceralOmentum_00128050";is.last "FALSE";is.first "FALSE";is.singleExon "FALSE"
chr15	transdecoder	exon	22545767	22545900	.	+	.	transcript_id "DNTX_00085548";transcript_type "protein_coding";transcript_biotype "protein_coding";exon_number "12";gene_id "XLOC_009605";gene_name "HERC2P2";class_code "n";oId "Adipose-VisceralOmentum_00128050";is.last "FALSE";is.first "FALSE";is.singleExon "FALSE"
chr15	transdecoder	exon	22546430	22546600	.	+	.	transcript_id "DNTX_00085548";transcript_type "protein_coding";transcript_biotype "protein_coding";exon_number "13";gene_id "XLOC_009605";gene_name "HERC2P2";class_code "n";oId "Adipose-VisceralOmentum_00128050";is.last "FALSE";is.first "FALSE";is.singleExon "FALSE"
chr15	transdecoder	exon	22546678	22546820	.	+	.	transcript_id "DNTX_00085548";transcript_type "protein_coding";transcript_biotype "protein_coding";exon_number "14";gene_id "XLOC_009605";gene_name "HERC2P2";class_code "n";oId "Adipose-VisceralOmentum_00128050";is.last "FALSE";is.first "FALSE";is.singleExon "FALSE"
chr15	transdecoder	exon	22546938	22547089	.	+	.	transcript_id "DNTX_00085548";transcript_type "protein_coding";transcript_biotype "protein_coding";exon_number "15";gene_id "XLOC_009605";gene_name "HERC2P2";class_code "n";oId "Adipose-VisceralOmentum_00128050";is.last "FALSE";is.first "FALSE";is.singleExon "FALSE"
chr15	transdecoder	exon	22547881	22548072	.	+	.	transcript_id "DNTX_00085548";transcript_type "protein_coding";transcript_biotype "protein_coding";exon_number "16";gene_id "XLOC_009605";gene_name "HERC2P2";class_code "n";oId "Adipose-VisceralOmentum_00128050";is.last "FALSE";is.first "FALSE";is.singleExon "FALSE"
chr15	transdecoder	exon	22554385	22554571	.	+	.	transcript_id "DNTX_00085548";transcript_type "protein_coding";transcript_biotype "protein_coding";exon_number "17";gene_id "XLOC_009605";gene_name "HERC2P2";class_code "n";oId "Adipose-VisceralOmentum_00128050";is.last "FALSE";novel_exon_id "nvl_exon64205";novel_exon_type "A3SS";is.first "FALSE";is.singleExon "FALSE"
chr15	transdecoder	exon	22556012	22556204	.	+	.	transcript_id "DNTX_00085548";transcript_type "protein_coding";transcript_biotype "protein_coding";exon_number "18";gene_id "XLOC_009605";gene_name "HERC2P2";class_code "n";oId "Adipose-VisceralOmentum_00128050";is.last "FALSE";is.first "FALSE";is.singleExon "FALSE"
chr15	transdecoder	exon	22556910	22557092	.	+	.	transcript_id "DNTX_00085548";transcript_type "protein_coding";transcript_biotype "protein_coding";exon_number "19";gene_id "XLOC_009605";gene_name "HERC2P2";class_code "n";oId "Adipose-VisceralOmentum_00128050";is.last "FALSE";is.first "FALSE";is.singleExon "FALSE"
chr15	transdecoder	exon	22559789	22559970	.	+	.	transcript_id "DNTX_00085548";transcript_type "protein_coding";transcript_biotype "protein_coding";exon_number "20";gene_id "XLOC_009605";gene_name "HERC2P2";class_code "n";oId "Adipose-VisceralOmentum_00128050";is.last "FALSE";is.first "FALSE";is.singleExon "FALSE"
chr15	transdecoder	exon	22560788	22561454	.	+	.	transcript_id "DNTX_00085548";transcript_type "protein_coding";transcript_biotype "protein_coding";exon_number "21";gene_id "XLOC_009605";gene_name "HERC2P2";class_code "n";oId "Adipose-VisceralOmentum_00128050";is.last "FALSE";novel_exon_id "nvl_exon64178";novel_exon_type "RI";is.first "FALSE";is.singleExon "FALSE"
chr15	transdecoder	exon	22561559	22561789	.	+	.	transcript_id "DNTX_00085548";transcript_type "protein_coding";transcript_biotype "protein_coding";exon_number "22";gene_id "XLOC_009605";gene_name "HERC2P2";class_code "n";oId "Adipose-VisceralOmentum_00128050";is.last "FALSE";is.first "FALSE";is.singleExon "FALSE"
chr15	transdecoder	exon	22562949	22563087	.	+	.	transcript_id "DNTX_00085548";transcript_type "protein_coding";transcript_biotype "protein_coding";exon_number "23";gene_id "XLOC_009605";gene_name "HERC2P2";class_code "n";oId "Adipose-VisceralOmentum_00128050";is.last "FALSE";is.first "FALSE";is.singleExon "FALSE"
chr15	transdecoder	exon	22564389	22564532	.	+	.	transcript_id "DNTX_00085548";transcript_type "protein_coding";transcript_biotype "protein_coding";exon_number "24";gene_id "XLOC_009605";gene_name "HERC2P2";class_code "n";oId "Adipose-VisceralOmentum_00128050";is.last "FALSE";is.first "FALSE";is.singleExon "FALSE"
chr15	transdecoder	exon	22566305	22566362	.	+	.	transcript_id "DNTX_00085548";transcript_type "protein_coding";transcript_biotype "protein_coding";exon_number "25";gene_id "XLOC_009605";gene_name "HERC2P2";class_code "n";oId "Adipose-VisceralOmentum_00128050";is.last "FALSE";is.first "FALSE";is.singleExon "FALSE"
chr15	transdecoder	exon	22569149	22569291	.	+	.	transcript_id "DNTX_00085548";transcript_type "protein_coding";transcript_biotype "protein_coding";exon_number "26";gene_id "XLOC_009605";gene_name "HERC2P2";class_code "n";oId "Adipose-VisceralOmentum_00128050";is.last "FALSE";is.first "FALSE";is.singleExon "FALSE"
chr15	transdecoder	exon	22572929	22573181	.	+	.	transcript_id "DNTX_00085548";transcript_type "protein_coding";transcript_biotype "protein_coding";exon_number "27";gene_id "XLOC_009605";gene_name "HERC2P2";class_code "n";oId "Adipose-VisceralOmentum_00128050";is.last "FALSE";is.first "FALSE";is.singleExon "FALSE"
chr15	transdecoder	exon	22573279	22573415	.	+	.	transcript_id "DNTX_00085548";transcript_type "protein_coding";transcript_biotype "protein_coding";exon_number "28";gene_id "XLOC_009605";gene_name "HERC2P2";class_code "n";oId "Adipose-VisceralOmentum_00128050";is.last "FALSE";is.first "FALSE";is.singleExon "FALSE"
chr15	transdecoder	exon	22573975	22574073	.	+	.	transcript_id "DNTX_00085548";transcript_type "protein_coding";transcript_biotype "protein_coding";exon_number "29";gene_id "XLOC_009605";gene_name "HERC2P2";class_code "n";oId "Adipose-VisceralOmentum_00128050";is.last "FALSE";is.first "FALSE";is.singleExon "FALSE"
chr15	transdecoder	exon	22577159	22577332	.	+	.	transcript_id "DNTX_00085548";transcript_type "protein_coding";transcript_biotype "protein_coding";exon_number "30";gene_id "XLOC_009605";gene_name "HERC2P2";class_code "n";oId "Adipose-VisceralOmentum_00128050";is.last "FALSE";is.first "FALSE";is.singleExon "FALSE"
chr15	transdecoder	exon	22577430	22577555	.	+	.	transcript_id "DNTX_00085548";transcript_type "protein_coding";transcript_biotype "protein_coding";exon_number "31";gene_id "XLOC_009605";gene_name "HERC2P2";class_code "n";oId "Adipose-VisceralOmentum_00128050";is.last "FALSE";is.first "FALSE";is.singleExon "FALSE"
chr15	transdecoder	exon	22579584	22579723	.	+	.	transcript_id "DNTX_00085548";transcript_type "protein_coding";transcript_biotype "protein_coding";exon_number "32";gene_id "XLOC_009605";gene_name "HERC2P2";class_code "n";oId "Adipose-VisceralOmentum_00128050";is.last "FALSE";is.first "FALSE";is.singleExon "FALSE"
chr15	transdecoder	exon	22587344	22587391	.	+	.	transcript_id "DNTX_00085548";transcript_type "protein_coding";transcript_biotype "protein_coding";exon_number "33";gene_id "XLOC_009605";gene_name "HERC2P2";class_code "n";oId "Adipose-VisceralOmentum_00128050";is.last "FALSE";is.first "FALSE";is.singleExon "FALSE"
chr15	transdecoder	exon	22589943	22590815	.	+	.	transcript_id "DNTX_00085548";transcript_type "protein_coding";transcript_biotype "protein_coding";exon_number "34";gene_id "XLOC_009605";gene_name "HERC2P2";class_code "n";oId "Adipose-VisceralOmentum_00128050";is.last "TRUE";is.first "FALSE";is.singleExon "FALSE"
chr15	transdecoder	five_prime_UTR	22494873	22494955	.	+	.	transcript_id "DNTX_00085548";transcript_type "protein_coding";transcript_biotype "protein_coding";gene_id "XLOC_009605";gene_name "HERC2P2";class_code "n";oId "Adipose-VisceralOmentum_00128050";is.last "FALSE";novel_exon_id "nvl_exon64204";novel_exon_type "novel_TSS";is.first "TRUE";is.singleExon "FALSE"
chr15	transdecoder	five_prime_UTR	22495570	22495672	.	+	.	transcript_id "DNTX_00085548";transcript_type "protein_coding";transcript_biotype "protein_coding";gene_id "XLOC_009605";gene_name "HERC2P2";class_code "n";oId "Adipose-VisceralOmentum_00128050";is.last "FALSE";is.first "FALSE";is.singleExon "FALSE"
chr15	transdecoder	five_prime_UTR	22516876	22516990	.	+	.	transcript_id "DNTX_00085548";transcript_type "protein_coding";transcript_biotype "protein_coding";gene_id "XLOC_009605";gene_name "HERC2P2";class_code "n";oId "Adipose-VisceralOmentum_00128050";is.last "FALSE";is.first "FALSE";is.singleExon "FALSE"
chr15	transdecoder	five_prime_UTR	22534068	22534243	.	+	.	transcript_id "DNTX_00085548";transcript_type "protein_coding";transcript_biotype "protein_coding";gene_id "XLOC_009605";gene_name "HERC2P2";class_code "n";oId "Adipose-VisceralOmentum_00128050";is.last "FALSE";is.first "FALSE";is.singleExon "FALSE"
chr15	transdecoder	five_prime_UTR	22537438	22537608	.	+	.	transcript_id "DNTX_00085548";transcript_type "protein_coding";transcript_biotype "protein_coding";gene_id "XLOC_009605";gene_name "HERC2P2";class_code "n";oId "Adipose-VisceralOmentum_00128050";is.last "FALSE";is.first "FALSE";is.singleExon "FALSE"
chr15	transdecoder	five_prime_UTR	22537993	22538063	.	+	.	transcript_id "DNTX_00085548";transcript_type "protein_coding";transcript_biotype "protein_coding";gene_id "XLOC_009605";gene_name "HERC2P2";class_code "n";oId "Adipose-VisceralOmentum_00128050";is.last "FALSE";is.first "FALSE";is.singleExon "FALSE"
chr15	transdecoder	start_codon	22538064	22538066	.	+	0	transcript_id "DNTX_00085548";transcript_type "protein_coding";transcript_biotype "protein_coding";gene_id "XLOC_009605";gene_name "HERC2P2";class_code "n";oId "Adipose-VisceralOmentum_00128050";is.last "FALSE";is.first "FALSE";is.singleExon "FALSE"
chr15	transdecoder	CDS	22538064	22538096	.	+	0	transcript_id "DNTX_00085548";transcript_type "protein_coding";transcript_biotype "protein_coding";gene_id "XLOC_009605";gene_name "HERC2P2";class_code "n";oId "Adipose-VisceralOmentum_00128050";is.last "FALSE";is.first "FALSE";is.singleExon "FALSE"
chr15	transdecoder	CDS	22539097	22539247	.	+	0	transcript_id "DNTX_00085548";transcript_type "protein_coding";transcript_biotype "protein_coding";gene_id "XLOC_009605";gene_name "HERC2P2";class_code "n";oId "Adipose-VisceralOmentum_00128050";is.last "FALSE";is.first "FALSE";is.singleExon "FALSE"
chr15	transdecoder	CDS	22541995	22542209	.	+	2	transcript_id "DNTX_00085548";transcript_type "protein_coding";transcript_biotype "protein_coding";gene_id "XLOC_009605";gene_name "HERC2P2";class_code "n";oId "Adipose-VisceralOmentum_00128050";is.last "FALSE";is.first "FALSE";is.singleExon "FALSE"
chr15	transdecoder	CDS	22542483	22542615	.	+	0	transcript_id "DNTX_00085548";transcript_type "protein_coding";transcript_biotype "protein_coding";gene_id "XLOC_009605";gene_name "HERC2P2";class_code "n";oId "Adipose-VisceralOmentum_00128050";is.last "FALSE";is.first "FALSE";is.singleExon "FALSE"
chr15	transdecoder	CDS	22542723	22542850	.	+	2	transcript_id "DNTX_00085548";transcript_type "protein_coding";transcript_biotype "protein_coding";gene_id "XLOC_009605";gene_name "HERC2P2";class_code "n";oId "Adipose-VisceralOmentum_00128050";is.last "FALSE";is.first "FALSE";is.singleExon "FALSE"
chr15	transdecoder	CDS	22542943	22543138	.	+	0	transcript_id "DNTX_00085548";transcript_type "protein_coding";transcript_biotype "protein_coding";gene_id "XLOC_009605";gene_name "HERC2P2";class_code "n";oId "Adipose-VisceralOmentum_00128050";is.last "FALSE";is.first "FALSE";is.singleExon "FALSE"
chr15	transdecoder	CDS	22545767	22545900	.	+	2	transcript_id "DNTX_00085548";transcript_type "protein_coding";transcript_biotype "protein_coding";gene_id "XLOC_009605";gene_name "HERC2P2";class_code "n";oId "Adipose-VisceralOmentum_00128050";is.last "FALSE";is.first "FALSE";is.singleExon "FALSE"
chr15	transdecoder	CDS	22546430	22546600	.	+	0	transcript_id "DNTX_00085548";transcript_type "protein_coding";transcript_biotype "protein_coding";gene_id "XLOC_009605";gene_name "HERC2P2";class_code "n";oId "Adipose-VisceralOmentum_00128050";is.last "FALSE";is.first "FALSE";is.singleExon "FALSE"
chr15	transdecoder	CDS	22546678	22546820	.	+	0	transcript_id "DNTX_00085548";transcript_type "protein_coding";transcript_biotype "protein_coding";gene_id "XLOC_009605";gene_name "HERC2P2";class_code "n";oId "Adipose-VisceralOmentum_00128050";is.last "FALSE";is.first "FALSE";is.singleExon "FALSE"
chr15	transdecoder	CDS	22546938	22547089	.	+	1	transcript_id "DNTX_00085548";transcript_type "protein_coding";transcript_biotype "protein_coding";gene_id "XLOC_009605";gene_name "HERC2P2";class_code "n";oId "Adipose-VisceralOmentum_00128050";is.last "FALSE";is.first "FALSE";is.singleExon "FALSE"
chr15	transdecoder	CDS	22547881	22548072	.	+	2	transcript_id "DNTX_00085548";transcript_type "protein_coding";transcript_biotype "protein_coding";gene_id "XLOC_009605";gene_name "HERC2P2";class_code "n";oId "Adipose-VisceralOmentum_00128050";is.last "FALSE";is.first "FALSE";is.singleExon "FALSE"
chr15	transdecoder	CDS	22554385	22554571	.	+	2	transcript_id "DNTX_00085548";transcript_type "protein_coding";transcript_biotype "protein_coding";gene_id "XLOC_009605";gene_name "HERC2P2";class_code "n";oId "Adipose-VisceralOmentum_00128050";is.last "FALSE";novel_exon_id "nvl_exon64205";novel_exon_type "A3SS";is.first "FALSE";is.singleExon "FALSE"
chr15	transdecoder	CDS	22556012	22556030	.	+	1	transcript_id "DNTX_00085548";transcript_type "protein_coding";transcript_biotype "protein_coding";gene_id "XLOC_009605";gene_name "HERC2P2";class_code "n";oId "Adipose-VisceralOmentum_00128050";is.last "FALSE";is.first "FALSE";is.singleExon "FALSE"
chr15	transdecoder	stop_codon	22556031	22556033	.	+	0	transcript_id "DNTX_00085548";transcript_type "protein_coding";transcript_biotype "protein_coding";gene_id "XLOC_009605";gene_name "HERC2P2";class_code "n";oId "Adipose-VisceralOmentum_00128050";is.last "FALSE";is.first "FALSE";is.singleExon "FALSE"
chr15	transdecoder	three_prime_UTR	22556034	22556204	.	+	.	transcript_id "DNTX_00085548";transcript_type "protein_coding";transcript_biotype "protein_coding";gene_id "XLOC_009605";gene_name "HERC2P2";class_code "n";oId "Adipose-VisceralOmentum_00128050";is.last "FALSE";is.first "FALSE";is.singleExon "FALSE"
chr15	transdecoder	three_prime_UTR	22556910	22557092	.	+	.	transcript_id "DNTX_00085548";transcript_type "protein_coding";transcript_biotype "protein_coding";gene_id "XLOC_009605";gene_name "HERC2P2";class_code "n";oId "Adipose-VisceralOmentum_00128050";is.last "FALSE";is.first "FALSE";is.singleExon "FALSE"
chr15	transdecoder	three_prime_UTR	22559789	22559970	.	+	.	transcript_id "DNTX_00085548";transcript_type "protein_coding";transcript_biotype "protein_coding";gene_id "XLOC_009605";gene_name "HERC2P2";class_code "n";oId "Adipose-VisceralOmentum_00128050";is.last "FALSE";is.first "FALSE";is.singleExon "FALSE"
chr15	transdecoder	three_prime_UTR	22560788	22561454	.	+	.	transcript_id "DNTX_00085548";transcript_type "protein_coding";transcript_biotype "protein_coding";gene_id "XLOC_009605";gene_name "HERC2P2";class_code "n";oId "Adipose-VisceralOmentum_00128050";is.last "FALSE";novel_exon_id "nvl_exon64178";novel_exon_type "RI";is.first "FALSE";is.singleExon "FALSE"
chr15	transdecoder	three_prime_UTR	22561559	22561789	.	+	.	transcript_id "DNTX_00085548";transcript_type "protein_coding";transcript_biotype "protein_coding";gene_id "XLOC_009605";gene_name "HERC2P2";class_code "n";oId "Adipose-VisceralOmentum_00128050";is.last "FALSE";is.first "FALSE";is.singleExon "FALSE"
chr15	transdecoder	three_prime_UTR	22562949	22563087	.	+	.	transcript_id "DNTX_00085548";transcript_type "protein_coding";transcript_biotype "protein_coding";gene_id "XLOC_009605";gene_name "HERC2P2";class_code "n";oId "Adipose-VisceralOmentum_00128050";is.last "FALSE";is.first "FALSE";is.singleExon "FALSE"
chr15	transdecoder	three_prime_UTR	22564389	22564532	.	+	.	transcript_id "DNTX_00085548";transcript_type "protein_coding";transcript_biotype "protein_coding";gene_id "XLOC_009605";gene_name "HERC2P2";class_code "n";oId "Adipose-VisceralOmentum_00128050";is.last "FALSE";is.first "FALSE";is.singleExon "FALSE"
chr15	transdecoder	three_prime_UTR	22566305	22566362	.	+	.	transcript_id "DNTX_00085548";transcript_type "protein_coding";transcript_biotype "protein_coding";gene_id "XLOC_009605";gene_name "HERC2P2";class_code "n";oId "Adipose-VisceralOmentum_00128050";is.last "FALSE";is.first "FALSE";is.singleExon "FALSE"
chr15	transdecoder	three_prime_UTR	22569149	22569291	.	+	.	transcript_id "DNTX_00085548";transcript_type "protein_coding";transcript_biotype "protein_coding";gene_id "XLOC_009605";gene_name "HERC2P2";class_code "n";oId "Adipose-VisceralOmentum_00128050";is.last "FALSE";is.first "FALSE";is.singleExon "FALSE"
chr15	transdecoder	three_prime_UTR	22572929	22573181	.	+	.	transcript_id "DNTX_00085548";transcript_type "protein_coding";transcript_biotype "protein_coding";gene_id "XLOC_009605";gene_name "HERC2P2";class_code "n";oId "Adipose-VisceralOmentum_00128050";is.last "FALSE";is.first "FALSE";is.singleExon "FALSE"
chr15	transdecoder	three_prime_UTR	22573279	22573415	.	+	.	transcript_id "DNTX_00085548";transcript_type "protein_coding";transcript_biotype "protein_coding";gene_id "XLOC_009605";gene_name "HERC2P2";class_code "n";oId "Adipose-VisceralOmentum_00128050";is.last "FALSE";is.first "FALSE";is.singleExon "FALSE"
chr15	transdecoder	three_prime_UTR	22573975	22574073	.	+	.	transcript_id "DNTX_00085548";transcript_type "protein_coding";transcript_biotype "protein_coding";gene_id "XLOC_009605";gene_name "HERC2P2";class_code "n";oId "Adipose-VisceralOmentum_00128050";is.last "FALSE";is.first "FALSE";is.singleExon "FALSE"
chr15	transdecoder	three_prime_UTR	22577159	22577332	.	+	.	transcript_id "DNTX_00085548";transcript_type "protein_coding";transcript_biotype "protein_coding";gene_id "XLOC_009605";gene_name "HERC2P2";class_code "n";oId "Adipose-VisceralOmentum_00128050";is.last "FALSE";is.first "FALSE";is.singleExon "FALSE"
chr15	transdecoder	three_prime_UTR	22577430	22577555	.	+	.	transcript_id "DNTX_00085548";transcript_type "protein_coding";transcript_biotype "protein_coding";gene_id "XLOC_009605";gene_name "HERC2P2";class_code "n";oId "Adipose-VisceralOmentum_00128050";is.last "FALSE";is.first "FALSE";is.singleExon "FALSE"
chr15	transdecoder	three_prime_UTR	22579584	22579723	.	+	.	transcript_id "DNTX_00085548";transcript_type "protein_coding";transcript_biotype "protein_coding";gene_id "XLOC_009605";gene_name "HERC2P2";class_code "n";oId "Adipose-VisceralOmentum_00128050";is.last "FALSE";is.first "FALSE";is.singleExon "FALSE"
chr15	transdecoder	three_prime_UTR	22587344	22587391	.	+	.	transcript_id "DNTX_00085548";transcript_type "protein_coding";transcript_biotype "protein_coding";gene_id "XLOC_009605";gene_name "HERC2P2";class_code "n";oId "Adipose-VisceralOmentum_00128050";is.last "FALSE";is.first "FALSE";is.singleExon "FALSE"
chr15	transdecoder	three_prime_UTR	22589943	22590815	.	+	.	transcript_id "DNTX_00085548";transcript_type "protein_coding";transcript_biotype "protein_coding";gene_id "XLOC_009605";gene_name "HERC2P2";class_code "n";oId "Adipose-VisceralOmentum_00128050";is.last "TRUE";is.first "FALSE";is.singleExon "FALSE"
chr15	transdecoder	transcript	22494874	22590825	.	+	.	transcript_id "DNTX_00085757";transcript_type "protein_coding";transcript_biotype "protein_coding";gene_id "XLOC_009605";gene_name "HERC2P2";class_code "n";oId "Liver_00114146";is.last "FALSE";is.first "FALSE";is.singleExon "FALSE"
chr15	transdecoder	exon	22494874	22494955	.	+	.	transcript_id "DNTX_00085757";transcript_type "protein_coding";transcript_biotype "protein_coding";exon_number "1";gene_id "XLOC_009605";gene_name "HERC2P2";class_code "n";oId "Liver_00114146";is.last "FALSE";novel_exon_id "nvl_exon64206";novel_exon_type "novel_TSS";is.first "TRUE";is.singleExon "FALSE"
chr15	transdecoder	exon	22495570	22495672	.	+	.	transcript_id "DNTX_00085757";transcript_type "protein_coding";transcript_biotype "protein_coding";exon_number "2";gene_id "XLOC_009605";gene_name "HERC2P2";class_code "n";oId "Liver_00114146";is.last "FALSE";is.first "FALSE";is.singleExon "FALSE"
chr15	transdecoder	exon	22516517	22516650	.	+	.	transcript_id "DNTX_00085757";transcript_type "protein_coding";transcript_biotype "protein_coding";exon_number "3";gene_id "XLOC_009605";gene_name "HERC2P2";class_code "n";oId "Liver_00114146";is.last "FALSE";novel_exon_id "nvl_exon64207";novel_exon_type "novel_exon";is.first "FALSE";is.singleExon "FALSE"
chr15	transdecoder	exon	22516876	22516990	.	+	.	transcript_id "DNTX_00085757";transcript_type "protein_coding";transcript_biotype "protein_coding";exon_number "4";gene_id "XLOC_009605";gene_name "HERC2P2";class_code "n";oId "Liver_00114146";is.last "FALSE";is.first "FALSE";is.singleExon "FALSE"
chr15	transdecoder	exon	22534068	22534243	.	+	.	transcript_id "DNTX_00085757";transcript_type "protein_coding";transcript_biotype "protein_coding";exon_number "5";gene_id "XLOC_009605";gene_name "HERC2P2";class_code "n";oId "Liver_00114146";is.last "FALSE";is.first "FALSE";is.singleExon "FALSE"
chr15	transdecoder	exon	22537438	22537608	.	+	.	transcript_id "DNTX_00085757";transcript_type "protein_coding";transcript_biotype "protein_coding";exon_number "6";gene_id "XLOC_009605";gene_name "HERC2P2";class_code "n";oId "Liver_00114146";is.last "FALSE";is.first "FALSE";is.singleExon "FALSE"
chr15	transdecoder	exon	22537993	22538096	.	+	.	transcript_id "DNTX_00085757";transcript_type "protein_coding";transcript_biotype "protein_coding";exon_number "7";gene_id "XLOC_009605";gene_name "HERC2P2";class_code "n";oId "Liver_00114146";is.last "FALSE";is.first "FALSE";is.singleExon "FALSE"
chr15	transdecoder	exon	22539097	22539247	.	+	.	transcript_id "DNTX_00085757";transcript_type "protein_coding";transcript_biotype "protein_coding";exon_number "8";gene_id "XLOC_009605";gene_name "HERC2P2";class_code "n";oId "Liver_00114146";is.last "FALSE";is.first "FALSE";is.singleExon "FALSE"
chr15	transdecoder	exon	22541995	22542209	.	+	.	transcript_id "DNTX_00085757";transcript_type "protein_coding";transcript_biotype "protein_coding";exon_number "9";gene_id "XLOC_009605";gene_name "HERC2P2";class_code "n";oId "Liver_00114146";is.last "FALSE";is.first "FALSE";is.singleExon "FALSE"
chr15	transdecoder	exon	22542483	22542615	.	+	.	transcript_id "DNTX_00085757";transcript_type "protein_coding";transcript_biotype "protein_coding";exon_number "10";gene_id "XLOC_009605";gene_name "HERC2P2";class_code "n";oId "Liver_00114146";is.last "FALSE";is.first "FALSE";is.singleExon "FALSE"
chr15	transdecoder	exon	22542723	22542850	.	+	.	transcript_id "DNTX_00085757";transcript_type "protein_coding";transcript_biotype "protein_coding";exon_number "11";gene_id "XLOC_009605";gene_name "HERC2P2";class_code "n";oId "Liver_00114146";is.last "FALSE";is.first "FALSE";is.singleExon "FALSE"
chr15	transdecoder	exon	22542943	22543138	.	+	.	transcript_id "DNTX_00085757";transcript_type "protein_coding";transcript_biotype "protein_coding";exon_number "12";gene_id "XLOC_009605";gene_name "HERC2P2";class_code "n";oId "Liver_00114146";is.last "FALSE";is.first "FALSE";is.singleExon "FALSE"
chr15	transdecoder	exon	22545767	22545900	.	+	.	transcript_id "DNTX_00085757";transcript_type "protein_coding";transcript_biotype "protein_coding";exon_number "13";gene_id "XLOC_009605";gene_name "HERC2P2";class_code "n";oId "Liver_00114146";is.last "FALSE";is.first "FALSE";is.singleExon "FALSE"
chr15	transdecoder	exon	22546430	22546600	.	+	.	transcript_id "DNTX_00085757";transcript_type "protein_coding";transcript_biotype "protein_coding";exon_number "14";gene_id "XLOC_009605";gene_name "HERC2P2";class_code "n";oId "Liver_00114146";is.last "FALSE";is.first "FALSE";is.singleExon "FALSE"
chr15	transdecoder	exon	22546678	22546820	.	+	.	transcript_id "DNTX_00085757";transcript_type "protein_coding";transcript_biotype "protein_coding";exon_number "15";gene_id "XLOC_009605";gene_name "HERC2P2";class_code "n";oId "Liver_00114146";is.last "FALSE";is.first "FALSE";is.singleExon "FALSE"
chr15	transdecoder	exon	22546938	22547089	.	+	.	transcript_id "DNTX_00085757";transcript_type "protein_coding";transcript_biotype "protein_coding";exon_number "16";gene_id "XLOC_009605";gene_name "HERC2P2";class_code "n";oId "Liver_00114146";is.last "FALSE";is.first "FALSE";is.singleExon "FALSE"
chr15	transdecoder	exon	22547881	22548072	.	+	.	transcript_id "DNTX_00085757";transcript_type "protein_coding";transcript_biotype "protein_coding";exon_number "17";gene_id "XLOC_009605";gene_name "HERC2P2";class_code "n";oId "Liver_00114146";is.last "FALSE";is.first "FALSE";is.singleExon "FALSE"
chr15	transdecoder	exon	22554385	22554572	.	+	.	transcript_id "DNTX_00085757";transcript_type "protein_coding";transcript_biotype "protein_coding";exon_number "18";gene_id "XLOC_009605";gene_name "HERC2P2";class_code "n";oId "Liver_00114146";is.last "FALSE";is.first "FALSE";is.singleExon "FALSE"
chr15	transdecoder	exon	22556012	22556204	.	+	.	transcript_id "DNTX_00085757";transcript_type "protein_coding";transcript_biotype "protein_coding";exon_number "19";gene_id "XLOC_009605";gene_name "HERC2P2";class_code "n";oId "Liver_00114146";is.last "FALSE";is.first "FALSE";is.singleExon "FALSE"
chr15	transdecoder	exon	22556910	22557092	.	+	.	transcript_id "DNTX_00085757";transcript_type "protein_coding";transcript_biotype "protein_coding";exon_number "20";gene_id "XLOC_009605";gene_name "HERC2P2";class_code "n";oId "Liver_00114146";is.last "FALSE";is.first "FALSE";is.singleExon "FALSE"
chr15	transdecoder	exon	22559789	22559970	.	+	.	transcript_id "DNTX_00085757";transcript_type "protein_coding";transcript_biotype "protein_coding";exon_number "21";gene_id "XLOC_009605";gene_name "HERC2P2";class_code "n";oId "Liver_00114146";is.last "FALSE";is.first "FALSE";is.singleExon "FALSE"
chr15	transdecoder	exon	22560788	22561454	.	+	.	transcript_id "DNTX_00085757";transcript_type "protein_coding";transcript_biotype "protein_coding";exon_number "22";gene_id "XLOC_009605";gene_name "HERC2P2";class_code "n";oId "Liver_00114146";is.last "FALSE";novel_exon_id "nvl_exon64178";novel_exon_type "RI";is.first "FALSE";is.singleExon "FALSE"
chr15	transdecoder	exon	22561559	22561789	.	+	.	transcript_id "DNTX_00085757";transcript_type "protein_coding";transcript_biotype "protein_coding";exon_number "23";gene_id "XLOC_009605";gene_name "HERC2P2";class_code "n";oId "Liver_00114146";is.last "FALSE";is.first "FALSE";is.singleExon "FALSE"
chr15	transdecoder	exon	22562949	22563087	.	+	.	transcript_id "DNTX_00085757";transcript_type "protein_coding";transcript_biotype "protein_coding";exon_number "24";gene_id "XLOC_009605";gene_name "HERC2P2";class_code "n";oId "Liver_00114146";is.last "FALSE";is.first "FALSE";is.singleExon "FALSE"
chr15	transdecoder	exon	22564389	22564532	.	+	.	transcript_id "DNTX_00085757";transcript_type "protein_coding";transcript_biotype "protein_coding";exon_number "25";gene_id "XLOC_009605";gene_name "HERC2P2";class_code "n";oId "Liver_00114146";is.last "FALSE";is.first "FALSE";is.singleExon "FALSE"
chr15	transdecoder	exon	22566305	22566362	.	+	.	transcript_id "DNTX_00085757";transcript_type "protein_coding";transcript_biotype "protein_coding";exon_number "26";gene_id "XLOC_009605";gene_name "HERC2P2";class_code "n";oId "Liver_00114146";is.last "FALSE";is.first "FALSE";is.singleExon "FALSE"
chr15	transdecoder	exon	22569149	22569291	.	+	.	transcript_id "DNTX_00085757";transcript_type "protein_coding";transcript_biotype "protein_coding";exon_number "27";gene_id "XLOC_009605";gene_name "HERC2P2";class_code "n";oId "Liver_00114146";is.last "FALSE";is.first "FALSE";is.singleExon "FALSE"
chr15	transdecoder	exon	22572929	22573181	.	+	.	transcript_id "DNTX_00085757";transcript_type "protein_coding";transcript_biotype "protein_coding";exon_number "28";gene_id "XLOC_009605";gene_name "HERC2P2";class_code "n";oId "Liver_00114146";is.last "FALSE";is.first "FALSE";is.singleExon "FALSE"
chr15	transdecoder	exon	22573279	22573415	.	+	.	transcript_id "DNTX_00085757";transcript_type "protein_coding";transcript_biotype "protein_coding";exon_number "29";gene_id "XLOC_009605";gene_name "HERC2P2";class_code "n";oId "Liver_00114146";is.last "FALSE";is.first "FALSE";is.singleExon "FALSE"
chr15	transdecoder	exon	22573975	22574073	.	+	.	transcript_id "DNTX_00085757";transcript_type "protein_coding";transcript_biotype "protein_coding";exon_number "30";gene_id "XLOC_009605";gene_name "HERC2P2";class_code "n";oId "Liver_00114146";is.last "FALSE";is.first "FALSE";is.singleExon "FALSE"
chr15	transdecoder	exon	22577159	22577332	.	+	.	transcript_id "DNTX_00085757";transcript_type "protein_coding";transcript_biotype "protein_coding";exon_number "31";gene_id "XLOC_009605";gene_name "HERC2P2";class_code "n";oId "Liver_00114146";is.last "FALSE";is.first "FALSE";is.singleExon "FALSE"
chr15	transdecoder	exon	22577430	22577555	.	+	.	transcript_id "DNTX_00085757";transcript_type "protein_coding";transcript_biotype "protein_coding";exon_number "32";gene_id "XLOC_009605";gene_name "HERC2P2";class_code "n";oId "Liver_00114146";is.last "FALSE";is.first "FALSE";is.singleExon "FALSE"
chr15	transdecoder	exon	22579584	22579723	.	+	.	transcript_id "DNTX_00085757";transcript_type "protein_coding";transcript_biotype "protein_coding";exon_number "33";gene_id "XLOC_009605";gene_name "HERC2P2";class_code "n";oId "Liver_00114146";is.last "FALSE";is.first "FALSE";is.singleExon "FALSE"
chr15	transdecoder	exon	22587344	22587391	.	+	.	transcript_id "DNTX_00085757";transcript_type "protein_coding";transcript_biotype "protein_coding";exon_number "34";gene_id "XLOC_009605";gene_name "HERC2P2";class_code "n";oId "Liver_00114146";is.last "FALSE";is.first "FALSE";is.singleExon "FALSE"
chr15	transdecoder	exon	22589943	22590825	.	+	.	transcript_id "DNTX_00085757";transcript_type "protein_coding";transcript_biotype "protein_coding";exon_number "35";gene_id "XLOC_009605";gene_name "HERC2P2";class_code "n";oId "Liver_00114146";is.last "TRUE";novel_exon_id "nvl_exon64208";novel_exon_type "novel_TES";is.first "FALSE";is.singleExon "FALSE"
chr15	transdecoder	five_prime_UTR	22494874	22494955	.	+	.	transcript_id "DNTX_00085757";transcript_type "protein_coding";transcript_biotype "protein_coding";gene_id "XLOC_009605";gene_name "HERC2P2";class_code "n";oId "Liver_00114146";is.last "FALSE";novel_exon_id "nvl_exon64206";novel_exon_type "novel_TSS";is.first "TRUE";is.singleExon "FALSE"
chr15	transdecoder	five_prime_UTR	22495570	22495672	.	+	.	transcript_id "DNTX_00085757";transcript_type "protein_coding";transcript_biotype "protein_coding";gene_id "XLOC_009605";gene_name "HERC2P2";class_code "n";oId "Liver_00114146";is.last "FALSE";is.first "FALSE";is.singleExon "FALSE"
chr15	transdecoder	five_prime_UTR	22516517	22516650	.	+	.	transcript_id "DNTX_00085757";transcript_type "protein_coding";transcript_biotype "protein_coding";gene_id "XLOC_009605";gene_name "HERC2P2";class_code "n";oId "Liver_00114146";is.last "FALSE";novel_exon_id "nvl_exon64207";novel_exon_type "novel_exon";is.first "FALSE";is.singleExon "FALSE"
chr15	transdecoder	five_prime_UTR	22516876	22516990	.	+	.	transcript_id "DNTX_00085757";transcript_type "protein_coding";transcript_biotype "protein_coding";gene_id "XLOC_009605";gene_name "HERC2P2";class_code "n";oId "Liver_00114146";is.last "FALSE";is.first "FALSE";is.singleExon "FALSE"
chr15	transdecoder	five_prime_UTR	22534068	22534243	.	+	.	transcript_id "DNTX_00085757";transcript_type "protein_coding";transcript_biotype "protein_coding";gene_id "XLOC_009605";gene_name "HERC2P2";class_code "n";oId "Liver_00114146";is.last "FALSE";is.first "FALSE";is.singleExon "FALSE"
chr15	transdecoder	five_prime_UTR	22537438	22537608	.	+	.	transcript_id "DNTX_00085757";transcript_type "protein_coding";transcript_biotype "protein_coding";gene_id "XLOC_009605";gene_name "HERC2P2";class_code "n";oId "Liver_00114146";is.last "FALSE";is.first "FALSE";is.singleExon "FALSE"
chr15	transdecoder	five_prime_UTR	22537993	22538063	.	+	.	transcript_id "DNTX_00085757";transcript_type "protein_coding";transcript_biotype "protein_coding";gene_id "XLOC_009605";gene_name "HERC2P2";class_code "n";oId "Liver_00114146";is.last "FALSE";is.first "FALSE";is.singleExon "FALSE"
chr15	transdecoder	start_codon	22538064	22538066	.	+	0	transcript_id "DNTX_00085757";transcript_type "protein_coding";transcript_biotype "protein_coding";gene_id "XLOC_009605";gene_name "HERC2P2";class_code "n";oId "Liver_00114146";is.last "FALSE";is.first "FALSE";is.singleExon "FALSE"
chr15	transdecoder	CDS	22538064	22538096	.	+	0	transcript_id "DNTX_00085757";transcript_type "protein_coding";transcript_biotype "protein_coding";gene_id "XLOC_009605";gene_name "HERC2P2";class_code "n";oId "Liver_00114146";is.last "FALSE";is.first "FALSE";is.singleExon "FALSE"
chr15	transdecoder	CDS	22539097	22539247	.	+	0	transcript_id "DNTX_00085757";transcript_type "protein_coding";transcript_biotype "protein_coding";gene_id "XLOC_009605";gene_name "HERC2P2";class_code "n";oId "Liver_00114146";is.last "FALSE";is.first "FALSE";is.singleExon "FALSE"
chr15	transdecoder	CDS	22541995	22542209	.	+	2	transcript_id "DNTX_00085757";transcript_type "protein_coding";transcript_biotype "protein_coding";gene_id "XLOC_009605";gene_name "HERC2P2";class_code "n";oId "Liver_00114146";is.last "FALSE";is.first "FALSE";is.singleExon "FALSE"
chr15	transdecoder	CDS	22542483	22542615	.	+	0	transcript_id "DNTX_00085757";transcript_type "protein_coding";transcript_biotype "protein_coding";gene_id "XLOC_009605";gene_name "HERC2P2";class_code "n";oId "Liver_00114146";is.last "FALSE";is.first "FALSE";is.singleExon "FALSE"
chr15	transdecoder	CDS	22542723	22542850	.	+	2	transcript_id "DNTX_00085757";transcript_type "protein_coding";transcript_biotype "protein_coding";gene_id "XLOC_009605";gene_name "HERC2P2";class_code "n";oId "Liver_00114146";is.last "FALSE";is.first "FALSE";is.singleExon "FALSE"
chr15	transdecoder	CDS	22542943	22543138	.	+	0	transcript_id "DNTX_00085757";transcript_type "protein_coding";transcript_biotype "protein_coding";gene_id "XLOC_009605";gene_name "HERC2P2";class_code "n";oId "Liver_00114146";is.last "FALSE";is.first "FALSE";is.singleExon "FALSE"
chr15	transdecoder	CDS	22545767	22545900	.	+	2	transcript_id "DNTX_00085757";transcript_type "protein_coding";transcript_biotype "protein_coding";gene_id "XLOC_009605";gene_name "HERC2P2";class_code "n";oId "Liver_00114146";is.last "FALSE";is.first "FALSE";is.singleExon "FALSE"
chr15	transdecoder	CDS	22546430	22546600	.	+	0	transcript_id "DNTX_00085757";transcript_type "protein_coding";transcript_biotype "protein_coding";gene_id "XLOC_009605";gene_name "HERC2P2";class_code "n";oId "Liver_00114146";is.last "FALSE";is.first "FALSE";is.singleExon "FALSE"
chr15	transdecoder	CDS	22546678	22546820	.	+	0	transcript_id "DNTX_00085757";transcript_type "protein_coding";transcript_biotype "protein_coding";gene_id "XLOC_009605";gene_name "HERC2P2";class_code "n";oId "Liver_00114146";is.last "FALSE";is.first "FALSE";is.singleExon "FALSE"
chr15	transdecoder	CDS	22546938	22547089	.	+	1	transcript_id "DNTX_00085757";transcript_type "protein_coding";transcript_biotype "protein_coding";gene_id "XLOC_009605";gene_name "HERC2P2";class_code "n";oId "Liver_00114146";is.last "FALSE";is.first "FALSE";is.singleExon "FALSE"
chr15	transdecoder	CDS	22547881	22548072	.	+	2	transcript_id "DNTX_00085757";transcript_type "protein_coding";transcript_biotype "protein_coding";gene_id "XLOC_009605";gene_name "HERC2P2";class_code "n";oId "Liver_00114146";is.last "FALSE";is.first "FALSE";is.singleExon "FALSE"
chr15	transdecoder	CDS	22554385	22554572	.	+	2	transcript_id "DNTX_00085757";transcript_type "protein_coding";transcript_biotype "protein_coding";gene_id "XLOC_009605";gene_name "HERC2P2";class_code "n";oId "Liver_00114146";is.last "FALSE";is.first "FALSE";is.singleExon "FALSE"
chr15	transdecoder	CDS	22556012	22556204	.	+	0	transcript_id "DNTX_00085757";transcript_type "protein_coding";transcript_biotype "protein_coding";gene_id "XLOC_009605";gene_name "HERC2P2";class_code "n";oId "Liver_00114146";is.last "FALSE";is.first "FALSE";is.singleExon "FALSE"
chr15	transdecoder	CDS	22556910	22557092	.	+	2	transcript_id "DNTX_00085757";transcript_type "protein_coding";transcript_biotype "protein_coding";gene_id "XLOC_009605";gene_name "HERC2P2";class_code "n";oId "Liver_00114146";is.last "FALSE";is.first "FALSE";is.singleExon "FALSE"
chr15	transdecoder	CDS	22559789	22559970	.	+	2	transcript_id "DNTX_00085757";transcript_type "protein_coding";transcript_biotype "protein_coding";gene_id "XLOC_009605";gene_name "HERC2P2";class_code "n";oId "Liver_00114146";is.last "FALSE";is.first "FALSE";is.singleExon "FALSE"
chr15	transdecoder	CDS	22560788	22560967	.	+	0	transcript_id "DNTX_00085757";transcript_type "protein_coding";transcript_biotype "protein_coding";gene_id "XLOC_009605";gene_name "HERC2P2";class_code "n";oId "Liver_00114146";is.last "FALSE";is.first "FALSE";is.singleExon "FALSE"
chr15	transdecoder	stop_codon	22560968	22560970	.	+	0	transcript_id "DNTX_00085757";transcript_type "protein_coding";transcript_biotype "protein_coding";gene_id "XLOC_009605";gene_name "HERC2P2";class_code "n";oId "Liver_00114146";is.last "FALSE";is.first "FALSE";is.singleExon "FALSE"
chr15	transdecoder	three_prime_UTR	22560971	22561454	.	+	.	transcript_id "DNTX_00085757";transcript_type "protein_coding";transcript_biotype "protein_coding";gene_id "XLOC_009605";gene_name "HERC2P2";class_code "n";oId "Liver_00114146";is.last "FALSE";is.first "FALSE";is.singleExon "FALSE"
chr15	transdecoder	three_prime_UTR	22561559	22561789	.	+	.	transcript_id "DNTX_00085757";transcript_type "protein_coding";transcript_biotype "protein_coding";gene_id "XLOC_009605";gene_name "HERC2P2";class_code "n";oId "Liver_00114146";is.last "FALSE";is.first "FALSE";is.singleExon "FALSE"
chr15	transdecoder	three_prime_UTR	22562949	22563087	.	+	.	transcript_id "DNTX_00085757";transcript_type "protein_coding";transcript_biotype "protein_coding";gene_id "XLOC_009605";gene_name "HERC2P2";class_code "n";oId "Liver_00114146";is.last "FALSE";is.first "FALSE";is.singleExon "FALSE"
chr15	transdecoder	three_prime_UTR	22564389	22564532	.	+	.	transcript_id "DNTX_00085757";transcript_type "protein_coding";transcript_biotype "protein_coding";gene_id "XLOC_009605";gene_name "HERC2P2";class_code "n";oId "Liver_00114146";is.last "FALSE";is.first "FALSE";is.singleExon "FALSE"
chr15	transdecoder	three_prime_UTR	22566305	22566362	.	+	.	transcript_id "DNTX_00085757";transcript_type "protein_coding";transcript_biotype "protein_coding";gene_id "XLOC_009605";gene_name "HERC2P2";class_code "n";oId "Liver_00114146";is.last "FALSE";is.first "FALSE";is.singleExon "FALSE"
chr15	transdecoder	three_prime_UTR	22569149	22569291	.	+	.	transcript_id "DNTX_00085757";transcript_type "protein_coding";transcript_biotype "protein_coding";gene_id "XLOC_009605";gene_name "HERC2P2";class_code "n";oId "Liver_00114146";is.last "FALSE";is.first "FALSE";is.singleExon "FALSE"
chr15	transdecoder	three_prime_UTR	22572929	22573181	.	+	.	transcript_id "DNTX_00085757";transcript_type "protein_coding";transcript_biotype "protein_coding";gene_id "XLOC_009605";gene_name "HERC2P2";class_code "n";oId "Liver_00114146";is.last "FALSE";is.first "FALSE";is.singleExon "FALSE"
chr15	transdecoder	three_prime_UTR	22573279	22573415	.	+	.	transcript_id "DNTX_00085757";transcript_type "protein_coding";transcript_biotype "protein_coding";gene_id "XLOC_009605";gene_name "HERC2P2";class_code "n";oId "Liver_00114146";is.last "FALSE";is.first "FALSE";is.singleExon "FALSE"
chr15	transdecoder	three_prime_UTR	22573975	22574073	.	+	.	transcript_id "DNTX_00085757";transcript_type "protein_coding";transcript_biotype "protein_coding";gene_id "XLOC_009605";gene_name "HERC2P2";class_code "n";oId "Liver_00114146";is.last "FALSE";is.first "FALSE";is.singleExon "FALSE"
chr15	transdecoder	three_prime_UTR	22577159	22577332	.	+	.	transcript_id "DNTX_00085757";transcript_type "protein_coding";transcript_biotype "protein_coding";gene_id "XLOC_009605";gene_name "HERC2P2";class_code "n";oId "Liver_00114146";is.last "FALSE";is.first "FALSE";is.singleExon "FALSE"
chr15	transdecoder	three_prime_UTR	22577430	22577555	.	+	.	transcript_id "DNTX_00085757";transcript_type "protein_coding";transcript_biotype "protein_coding";gene_id "XLOC_009605";gene_name "HERC2P2";class_code "n";oId "Liver_00114146";is.last "FALSE";is.first "FALSE";is.singleExon "FALSE"
chr15	transdecoder	three_prime_UTR	22579584	22579723	.	+	.	transcript_id "DNTX_00085757";transcript_type "protein_coding";transcript_biotype "protein_coding";gene_id "XLOC_009605";gene_name "HERC2P2";class_code "n";oId "Liver_00114146";is.last "FALSE";is.first "FALSE";is.singleExon "FALSE"
chr15	transdecoder	three_prime_UTR	22587344	22587391	.	+	.	transcript_id "DNTX_00085757";transcript_type "protein_coding";transcript_biotype "protein_coding";gene_id "XLOC_009605";gene_name "HERC2P2";class_code "n";oId "Liver_00114146";is.last "FALSE";is.first "FALSE";is.singleExon "FALSE"
chr15	transdecoder	three_prime_UTR	22589943	22590825	.	+	.	transcript_id "DNTX_00085757";transcript_type "protein_coding";transcript_biotype "protein_coding";gene_id "XLOC_009605";gene_name "HERC2P2";class_code "n";oId "Liver_00114146";is.last "TRUE";novel_exon_id "nvl_exon64208";novel_exon_type "novel_TES";is.first "FALSE";is.singleExon "FALSE"
chr15	transdecoder	transcript	22494877	22590815	.	+	.	transcript_id "DNTX_00082031";transcript_type "protein_coding";transcript_biotype "protein_coding";gene_id "XLOC_009605";gene_name "HERC2P2";class_code "m";oId "Brain-CerebellarHemisphere_00139308";is.last "FALSE";is.first "FALSE";is.singleExon "FALSE"
chr15	transdecoder	exon	22494877	22494955	.	+	.	transcript_id "DNTX_00082031";transcript_type "protein_coding";transcript_biotype "protein_coding";exon_number "1";gene_id "XLOC_009605";gene_name "HERC2P2";class_code "m";oId "Brain-CerebellarHemisphere_00139308";is.last "FALSE";novel_exon_id "nvl_exon64209";novel_exon_type "novel_TSS";is.first "TRUE";is.singleExon "FALSE"
chr15	transdecoder	exon	22495570	22495672	.	+	.	transcript_id "DNTX_00082031";transcript_type "protein_coding";transcript_biotype "protein_coding";exon_number "2";gene_id "XLOC_009605";gene_name "HERC2P2";class_code "m";oId "Brain-CerebellarHemisphere_00139308";is.last "FALSE";is.first "FALSE";is.singleExon "FALSE"
chr15	transdecoder	exon	22516517	22516650	.	+	.	transcript_id "DNTX_00082031";transcript_type "protein_coding";transcript_biotype "protein_coding";exon_number "3";gene_id "XLOC_009605";gene_name "HERC2P2";class_code "m";oId "Brain-CerebellarHemisphere_00139308";is.last "FALSE";novel_exon_id "nvl_exon64207";novel_exon_type "novel_exon";is.first "FALSE";is.singleExon "FALSE"
chr15	transdecoder	exon	22516876	22516990	.	+	.	transcript_id "DNTX_00082031";transcript_type "protein_coding";transcript_biotype "protein_coding";exon_number "4";gene_id "XLOC_009605";gene_name "HERC2P2";class_code "m";oId "Brain-CerebellarHemisphere_00139308";is.last "FALSE";is.first "FALSE";is.singleExon "FALSE"
chr15	transdecoder	exon	22534068	22534243	.	+	.	transcript_id "DNTX_00082031";transcript_type "protein_coding";transcript_biotype "protein_coding";exon_number "5";gene_id "XLOC_009605";gene_name "HERC2P2";class_code "m";oId "Brain-CerebellarHemisphere_00139308";is.last "FALSE";is.first "FALSE";is.singleExon "FALSE"
chr15	transdecoder	exon	22537438	22537608	.	+	.	transcript_id "DNTX_00082031";transcript_type "protein_coding";transcript_biotype "protein_coding";exon_number "6";gene_id "XLOC_009605";gene_name "HERC2P2";class_code "m";oId "Brain-CerebellarHemisphere_00139308";is.last "FALSE";is.first "FALSE";is.singleExon "FALSE"
chr15	transdecoder	exon	22537993	22538096	.	+	.	transcript_id "DNTX_00082031";transcript_type "protein_coding";transcript_biotype "protein_coding";exon_number "7";gene_id "XLOC_009605";gene_name "HERC2P2";class_code "m";oId "Brain-CerebellarHemisphere_00139308";is.last "FALSE";is.first "FALSE";is.singleExon "FALSE"
chr15	transdecoder	exon	22539097	22539247	.	+	.	transcript_id "DNTX_00082031";transcript_type "protein_coding";transcript_biotype "protein_coding";exon_number "8";gene_id "XLOC_009605";gene_name "HERC2P2";class_code "m";oId "Brain-CerebellarHemisphere_00139308";is.last "FALSE";is.first "FALSE";is.singleExon "FALSE"
chr15	transdecoder	exon	22541995	22542209	.	+	.	transcript_id "DNTX_00082031";transcript_type "protein_coding";transcript_biotype "protein_coding";exon_number "9";gene_id "XLOC_009605";gene_name "HERC2P2";class_code "m";oId "Brain-CerebellarHemisphere_00139308";is.last "FALSE";is.first "FALSE";is.singleExon "FALSE"
chr15	transdecoder	exon	22542483	22542615	.	+	.	transcript_id "DNTX_00082031";transcript_type "protein_coding";transcript_biotype "protein_coding";exon_number "10";gene_id "XLOC_009605";gene_name "HERC2P2";class_code "m";oId "Brain-CerebellarHemisphere_00139308";is.last "FALSE";is.first "FALSE";is.singleExon "FALSE"
chr15	transdecoder	exon	22542723	22542850	.	+	.	transcript_id "DNTX_00082031";transcript_type "protein_coding";transcript_biotype "protein_coding";exon_number "11";gene_id "XLOC_009605";gene_name "HERC2P2";class_code "m";oId "Brain-CerebellarHemisphere_00139308";is.last "FALSE";is.first "FALSE";is.singleExon "FALSE"
chr15	transdecoder	exon	22542943	22543138	.	+	.	transcript_id "DNTX_00082031";transcript_type "protein_coding";transcript_biotype "protein_coding";exon_number "12";gene_id "XLOC_009605";gene_name "HERC2P2";class_code "m";oId "Brain-CerebellarHemisphere_00139308";is.last "FALSE";is.first "FALSE";is.singleExon "FALSE"
chr15	transdecoder	exon	22545767	22545900	.	+	.	transcript_id "DNTX_00082031";transcript_type "protein_coding";transcript_biotype "protein_coding";exon_number "13";gene_id "XLOC_009605";gene_name "HERC2P2";class_code "m";oId "Brain-CerebellarHemisphere_00139308";is.last "FALSE";is.first "FALSE";is.singleExon "FALSE"
chr15	transdecoder	exon	22546430	22546600	.	+	.	transcript_id "DNTX_00082031";transcript_type "protein_coding";transcript_biotype "protein_coding";exon_number "14";gene_id "XLOC_009605";gene_name "HERC2P2";class_code "m";oId "Brain-CerebellarHemisphere_00139308";is.last "FALSE";is.first "FALSE";is.singleExon "FALSE"
chr15	transdecoder	exon	22546678	22546820	.	+	.	transcript_id "DNTX_00082031";transcript_type "protein_coding";transcript_biotype "protein_coding";exon_number "15";gene_id "XLOC_009605";gene_name "HERC2P2";class_code "m";oId "Brain-CerebellarHemisphere_00139308";is.last "FALSE";is.first "FALSE";is.singleExon "FALSE"
chr15	transdecoder	exon	22546938	22547089	.	+	.	transcript_id "DNTX_00082031";transcript_type "protein_coding";transcript_biotype "protein_coding";exon_number "16";gene_id "XLOC_009605";gene_name "HERC2P2";class_code "m";oId "Brain-CerebellarHemisphere_00139308";is.last "FALSE";is.first "FALSE";is.singleExon "FALSE"
chr15	transdecoder	exon	22547881	22548072	.	+	.	transcript_id "DNTX_00082031";transcript_type "protein_coding";transcript_biotype "protein_coding";exon_number "17";gene_id "XLOC_009605";gene_name "HERC2P2";class_code "m";oId "Brain-CerebellarHemisphere_00139308";is.last "FALSE";is.first "FALSE";is.singleExon "FALSE"
chr15	transdecoder	exon	22554385	22554572	.	+	.	transcript_id "DNTX_00082031";transcript_type "protein_coding";transcript_biotype "protein_coding";exon_number "18";gene_id "XLOC_009605";gene_name "HERC2P2";class_code "m";oId "Brain-CerebellarHemisphere_00139308";is.last "FALSE";is.first "FALSE";is.singleExon "FALSE"
chr15	transdecoder	exon	22556012	22556204	.	+	.	transcript_id "DNTX_00082031";transcript_type "protein_coding";transcript_biotype "protein_coding";exon_number "19";gene_id "XLOC_009605";gene_name "HERC2P2";class_code "m";oId "Brain-CerebellarHemisphere_00139308";is.last "FALSE";is.first "FALSE";is.singleExon "FALSE"
chr15	transdecoder	exon	22556910	22557092	.	+	.	transcript_id "DNTX_00082031";transcript_type "protein_coding";transcript_biotype "protein_coding";exon_number "20";gene_id "XLOC_009605";gene_name "HERC2P2";class_code "m";oId "Brain-CerebellarHemisphere_00139308";is.last "FALSE";is.first "FALSE";is.singleExon "FALSE"
chr15	transdecoder	exon	22559789	22559970	.	+	.	transcript_id "DNTX_00082031";transcript_type "protein_coding";transcript_biotype "protein_coding";exon_number "21";gene_id "XLOC_009605";gene_name "HERC2P2";class_code "m";oId "Brain-CerebellarHemisphere_00139308";is.last "FALSE";is.first "FALSE";is.singleExon "FALSE"
chr15	transdecoder	exon	22560788	22561454	.	+	.	transcript_id "DNTX_00082031";transcript_type "protein_coding";transcript_biotype "protein_coding";exon_number "22";gene_id "XLOC_009605";gene_name "HERC2P2";class_code "m";oId "Brain-CerebellarHemisphere_00139308";is.last "FALSE";novel_exon_id "nvl_exon64178";novel_exon_type "RI";is.first "FALSE";is.singleExon "FALSE"
chr15	transdecoder	exon	22561559	22561789	.	+	.	transcript_id "DNTX_00082031";transcript_type "protein_coding";transcript_biotype "protein_coding";exon_number "23";gene_id "XLOC_009605";gene_name "HERC2P2";class_code "m";oId "Brain-CerebellarHemisphere_00139308";is.last "FALSE";is.first "FALSE";is.singleExon "FALSE"
chr15	transdecoder	exon	22562949	22563087	.	+	.	transcript_id "DNTX_00082031";transcript_type "protein_coding";transcript_biotype "protein_coding";exon_number "24";gene_id "XLOC_009605";gene_name "HERC2P2";class_code "m";oId "Brain-CerebellarHemisphere_00139308";is.last "FALSE";is.first "FALSE";is.singleExon "FALSE"
chr15	transdecoder	exon	22564389	22564532	.	+	.	transcript_id "DNTX_00082031";transcript_type "protein_coding";transcript_biotype "protein_coding";exon_number "25";gene_id "XLOC_009605";gene_name "HERC2P2";class_code "m";oId "Brain-CerebellarHemisphere_00139308";is.last "FALSE";is.first "FALSE";is.singleExon "FALSE"
chr15	transdecoder	exon	22569149	22569291	.	+	.	transcript_id "DNTX_00082031";transcript_type "protein_coding";transcript_biotype "protein_coding";exon_number "26";gene_id "XLOC_009605";gene_name "HERC2P2";class_code "m";oId "Brain-CerebellarHemisphere_00139308";is.last "FALSE";is.first "FALSE";is.singleExon "FALSE"
chr15	transdecoder	exon	22572929	22573181	.	+	.	transcript_id "DNTX_00082031";transcript_type "protein_coding";transcript_biotype "protein_coding";exon_number "27";gene_id "XLOC_009605";gene_name "HERC2P2";class_code "m";oId "Brain-CerebellarHemisphere_00139308";is.last "FALSE";is.first "FALSE";is.singleExon "FALSE"
chr15	transdecoder	exon	22573279	22573415	.	+	.	transcript_id "DNTX_00082031";transcript_type "protein_coding";transcript_biotype "protein_coding";exon_number "28";gene_id "XLOC_009605";gene_name "HERC2P2";class_code "m";oId "Brain-CerebellarHemisphere_00139308";is.last "FALSE";is.first "FALSE";is.singleExon "FALSE"
chr15	transdecoder	exon	22573975	22574073	.	+	.	transcript_id "DNTX_00082031";transcript_type "protein_coding";transcript_biotype "protein_coding";exon_number "29";gene_id "XLOC_009605";gene_name "HERC2P2";class_code "m";oId "Brain-CerebellarHemisphere_00139308";is.last "FALSE";is.first "FALSE";is.singleExon "FALSE"
chr15	transdecoder	exon	22577159	22577332	.	+	.	transcript_id "DNTX_00082031";transcript_type "protein_coding";transcript_biotype "protein_coding";exon_number "30";gene_id "XLOC_009605";gene_name "HERC2P2";class_code "m";oId "Brain-CerebellarHemisphere_00139308";is.last "FALSE";is.first "FALSE";is.singleExon "FALSE"
chr15	transdecoder	exon	22577430	22577555	.	+	.	transcript_id "DNTX_00082031";transcript_type "protein_coding";transcript_biotype "protein_coding";exon_number "31";gene_id "XLOC_009605";gene_name "HERC2P2";class_code "m";oId "Brain-CerebellarHemisphere_00139308";is.last "FALSE";is.first "FALSE";is.singleExon "FALSE"
chr15	transdecoder	exon	22579584	22579723	.	+	.	transcript_id "DNTX_00082031";transcript_type "protein_coding";transcript_biotype "protein_coding";exon_number "32";gene_id "XLOC_009605";gene_name "HERC2P2";class_code "m";oId "Brain-CerebellarHemisphere_00139308";is.last "FALSE";is.first "FALSE";is.singleExon "FALSE"
chr15	transdecoder	exon	22587344	22587391	.	+	.	transcript_id "DNTX_00082031";transcript_type "protein_coding";transcript_biotype "protein_coding";exon_number "33";gene_id "XLOC_009605";gene_name "HERC2P2";class_code "m";oId "Brain-CerebellarHemisphere_00139308";is.last "FALSE";is.first "FALSE";is.singleExon "FALSE"
chr15	transdecoder	exon	22589943	22590815	.	+	.	transcript_id "DNTX_00082031";transcript_type "protein_coding";transcript_biotype "protein_coding";exon_number "34";gene_id "XLOC_009605";gene_name "HERC2P2";class_code "m";oId "Brain-CerebellarHemisphere_00139308";is.last "TRUE";is.first "FALSE";is.singleExon "FALSE"
chr15	transdecoder	five_prime_UTR	22494877	22494955	.	+	.	transcript_id "DNTX_00082031";transcript_type "protein_coding";transcript_biotype "protein_coding";gene_id "XLOC_009605";gene_name "HERC2P2";class_code "m";oId "Brain-CerebellarHemisphere_00139308";is.last "FALSE";novel_exon_id "nvl_exon64209";novel_exon_type "novel_TSS";is.first "TRUE";is.singleExon "FALSE"
chr15	transdecoder	five_prime_UTR	22495570	22495672	.	+	.	transcript_id "DNTX_00082031";transcript_type "protein_coding";transcript_biotype "protein_coding";gene_id "XLOC_009605";gene_name "HERC2P2";class_code "m";oId "Brain-CerebellarHemisphere_00139308";is.last "FALSE";is.first "FALSE";is.singleExon "FALSE"
chr15	transdecoder	five_prime_UTR	22516517	22516650	.	+	.	transcript_id "DNTX_00082031";transcript_type "protein_coding";transcript_biotype "protein_coding";gene_id "XLOC_009605";gene_name "HERC2P2";class_code "m";oId "Brain-CerebellarHemisphere_00139308";is.last "FALSE";novel_exon_id "nvl_exon64207";novel_exon_type "novel_exon";is.first "FALSE";is.singleExon "FALSE"
chr15	transdecoder	five_prime_UTR	22516876	22516990	.	+	.	transcript_id "DNTX_00082031";transcript_type "protein_coding";transcript_biotype "protein_coding";gene_id "XLOC_009605";gene_name "HERC2P2";class_code "m";oId "Brain-CerebellarHemisphere_00139308";is.last "FALSE";is.first "FALSE";is.singleExon "FALSE"
chr15	transdecoder	five_prime_UTR	22534068	22534243	.	+	.	transcript_id "DNTX_00082031";transcript_type "protein_coding";transcript_biotype "protein_coding";gene_id "XLOC_009605";gene_name "HERC2P2";class_code "m";oId "Brain-CerebellarHemisphere_00139308";is.last "FALSE";is.first "FALSE";is.singleExon "FALSE"
chr15	transdecoder	five_prime_UTR	22537438	22537608	.	+	.	transcript_id "DNTX_00082031";transcript_type "protein_coding";transcript_biotype "protein_coding";gene_id "XLOC_009605";gene_name "HERC2P2";class_code "m";oId "Brain-CerebellarHemisphere_00139308";is.last "FALSE";is.first "FALSE";is.singleExon "FALSE"
chr15	transdecoder	five_prime_UTR	22537993	22538063	.	+	.	transcript_id "DNTX_00082031";transcript_type "protein_coding";transcript_biotype "protein_coding";gene_id "XLOC_009605";gene_name "HERC2P2";class_code "m";oId "Brain-CerebellarHemisphere_00139308";is.last "FALSE";is.first "FALSE";is.singleExon "FALSE"
chr15	transdecoder	start_codon	22538064	22538066	.	+	0	transcript_id "DNTX_00082031";transcript_type "protein_coding";transcript_biotype "protein_coding";gene_id "XLOC_009605";gene_name "HERC2P2";class_code "m";oId "Brain-CerebellarHemisphere_00139308";is.last "FALSE";is.first "FALSE";is.singleExon "FALSE"
chr15	transdecoder	CDS	22538064	22538096	.	+	0	transcript_id "DNTX_00082031";transcript_type "protein_coding";transcript_biotype "protein_coding";gene_id "XLOC_009605";gene_name "HERC2P2";class_code "m";oId "Brain-CerebellarHemisphere_00139308";is.last "FALSE";is.first "FALSE";is.singleExon "FALSE"
chr15	transdecoder	CDS	22539097	22539247	.	+	0	transcript_id "DNTX_00082031";transcript_type "protein_coding";transcript_biotype "protein_coding";gene_id "XLOC_009605";gene_name "HERC2P2";class_code "m";oId "Brain-CerebellarHemisphere_00139308";is.last "FALSE";is.first "FALSE";is.singleExon "FALSE"
chr15	transdecoder	CDS	22541995	22542209	.	+	2	transcript_id "DNTX_00082031";transcript_type "protein_coding";transcript_biotype "protein_coding";gene_id "XLOC_009605";gene_name "HERC2P2";class_code "m";oId "Brain-CerebellarHemisphere_00139308";is.last "FALSE";is.first "FALSE";is.singleExon "FALSE"
chr15	transdecoder	CDS	22542483	22542615	.	+	0	transcript_id "DNTX_00082031";transcript_type "protein_coding";transcript_biotype "protein_coding";gene_id "XLOC_009605";gene_name "HERC2P2";class_code "m";oId "Brain-CerebellarHemisphere_00139308";is.last "FALSE";is.first "FALSE";is.singleExon "FALSE"
chr15	transdecoder	CDS	22542723	22542850	.	+	2	transcript_id "DNTX_00082031";transcript_type "protein_coding";transcript_biotype "protein_coding";gene_id "XLOC_009605";gene_name "HERC2P2";class_code "m";oId "Brain-CerebellarHemisphere_00139308";is.last "FALSE";is.first "FALSE";is.singleExon "FALSE"
chr15	transdecoder	CDS	22542943	22543138	.	+	0	transcript_id "DNTX_00082031";transcript_type "protein_coding";transcript_biotype "protein_coding";gene_id "XLOC_009605";gene_name "HERC2P2";class_code "m";oId "Brain-CerebellarHemisphere_00139308";is.last "FALSE";is.first "FALSE";is.singleExon "FALSE"
chr15	transdecoder	CDS	22545767	22545900	.	+	2	transcript_id "DNTX_00082031";transcript_type "protein_coding";transcript_biotype "protein_coding";gene_id "XLOC_009605";gene_name "HERC2P2";class_code "m";oId "Brain-CerebellarHemisphere_00139308";is.last "FALSE";is.first "FALSE";is.singleExon "FALSE"
chr15	transdecoder	CDS	22546430	22546600	.	+	0	transcript_id "DNTX_00082031";transcript_type "protein_coding";transcript_biotype "protein_coding";gene_id "XLOC_009605";gene_name "HERC2P2";class_code "m";oId "Brain-CerebellarHemisphere_00139308";is.last "FALSE";is.first "FALSE";is.singleExon "FALSE"
chr15	transdecoder	CDS	22546678	22546820	.	+	0	transcript_id "DNTX_00082031";transcript_type "protein_coding";transcript_biotype "protein_coding";gene_id "XLOC_009605";gene_name "HERC2P2";class_code "m";oId "Brain-CerebellarHemisphere_00139308";is.last "FALSE";is.first "FALSE";is.singleExon "FALSE"
chr15	transdecoder	CDS	22546938	22547089	.	+	1	transcript_id "DNTX_00082031";transcript_type "protein_coding";transcript_biotype "protein_coding";gene_id "XLOC_009605";gene_name "HERC2P2";class_code "m";oId "Brain-CerebellarHemisphere_00139308";is.last "FALSE";is.first "FALSE";is.singleExon "FALSE"
chr15	transdecoder	CDS	22547881	22548072	.	+	2	transcript_id "DNTX_00082031";transcript_type "protein_coding";transcript_biotype "protein_coding";gene_id "XLOC_009605";gene_name "HERC2P2";class_code "m";oId "Brain-CerebellarHemisphere_00139308";is.last "FALSE";is.first "FALSE";is.singleExon "FALSE"
chr15	transdecoder	CDS	22554385	22554572	.	+	2	transcript_id "DNTX_00082031";transcript_type "protein_coding";transcript_biotype "protein_coding";gene_id "XLOC_009605";gene_name "HERC2P2";class_code "m";oId "Brain-CerebellarHemisphere_00139308";is.last "FALSE";is.first "FALSE";is.singleExon "FALSE"
chr15	transdecoder	CDS	22556012	22556204	.	+	0	transcript_id "DNTX_00082031";transcript_type "protein_coding";transcript_biotype "protein_coding";gene_id "XLOC_009605";gene_name "HERC2P2";class_code "m";oId "Brain-CerebellarHemisphere_00139308";is.last "FALSE";is.first "FALSE";is.singleExon "FALSE"
chr15	transdecoder	CDS	22556910	22557092	.	+	2	transcript_id "DNTX_00082031";transcript_type "protein_coding";transcript_biotype "protein_coding";gene_id "XLOC_009605";gene_name "HERC2P2";class_code "m";oId "Brain-CerebellarHemisphere_00139308";is.last "FALSE";is.first "FALSE";is.singleExon "FALSE"
chr15	transdecoder	CDS	22559789	22559970	.	+	2	transcript_id "DNTX_00082031";transcript_type "protein_coding";transcript_biotype "protein_coding";gene_id "XLOC_009605";gene_name "HERC2P2";class_code "m";oId "Brain-CerebellarHemisphere_00139308";is.last "FALSE";is.first "FALSE";is.singleExon "FALSE"
chr15	transdecoder	CDS	22560788	22560967	.	+	0	transcript_id "DNTX_00082031";transcript_type "protein_coding";transcript_biotype "protein_coding";gene_id "XLOC_009605";gene_name "HERC2P2";class_code "m";oId "Brain-CerebellarHemisphere_00139308";is.last "FALSE";is.first "FALSE";is.singleExon "FALSE"
chr15	transdecoder	stop_codon	22560968	22560970	.	+	0	transcript_id "DNTX_00082031";transcript_type "protein_coding";transcript_biotype "protein_coding";gene_id "XLOC_009605";gene_name "HERC2P2";class_code "m";oId "Brain-CerebellarHemisphere_00139308";is.last "FALSE";is.first "FALSE";is.singleExon "FALSE"
chr15	transdecoder	three_prime_UTR	22560971	22561454	.	+	.	transcript_id "DNTX_00082031";transcript_type "protein_coding";transcript_biotype "protein_coding";gene_id "XLOC_009605";gene_name "HERC2P2";class_code "m";oId "Brain-CerebellarHemisphere_00139308";is.last "FALSE";is.first "FALSE";is.singleExon "FALSE"
chr15	transdecoder	three_prime_UTR	22561559	22561789	.	+	.	transcript_id "DNTX_00082031";transcript_type "protein_coding";transcript_biotype "protein_coding";gene_id "XLOC_009605";gene_name "HERC2P2";class_code "m";oId "Brain-CerebellarHemisphere_00139308";is.last "FALSE";is.first "FALSE";is.singleExon "FALSE"
chr15	transdecoder	three_prime_UTR	22562949	22563087	.	+	.	transcript_id "DNTX_00082031";transcript_type "protein_coding";transcript_biotype "protein_coding";gene_id "XLOC_009605";gene_name "HERC2P2";class_code "m";oId "Brain-CerebellarHemisphere_00139308";is.last "FALSE";is.first "FALSE";is.singleExon "FALSE"
chr15	transdecoder	three_prime_UTR	22564389	22564532	.	+	.	transcript_id "DNTX_00082031";transcript_type "protein_coding";transcript_biotype "protein_coding";gene_id "XLOC_009605";gene_name "HERC2P2";class_code "m";oId "Brain-CerebellarHemisphere_00139308";is.last "FALSE";is.first "FALSE";is.singleExon "FALSE"
chr15	transdecoder	three_prime_UTR	22569149	22569291	.	+	.	transcript_id "DNTX_00082031";transcript_type "protein_coding";transcript_biotype "protein_coding";gene_id "XLOC_009605";gene_name "HERC2P2";class_code "m";oId "Brain-CerebellarHemisphere_00139308";is.last "FALSE";is.first "FALSE";is.singleExon "FALSE"
chr15	transdecoder	three_prime_UTR	22572929	22573181	.	+	.	transcript_id "DNTX_00082031";transcript_type "protein_coding";transcript_biotype "protein_coding";gene_id "XLOC_009605";gene_name "HERC2P2";class_code "m";oId "Brain-CerebellarHemisphere_00139308";is.last "FALSE";is.first "FALSE";is.singleExon "FALSE"
chr15	transdecoder	three_prime_UTR	22573279	22573415	.	+	.	transcript_id "DNTX_00082031";transcript_type "protein_coding";transcript_biotype "protein_coding";gene_id "XLOC_009605";gene_name "HERC2P2";class_code "m";oId "Brain-CerebellarHemisphere_00139308";is.last "FALSE";is.first "FALSE";is.singleExon "FALSE"
chr15	transdecoder	three_prime_UTR	22573975	22574073	.	+	.	transcript_id "DNTX_00082031";transcript_type "protein_coding";transcript_biotype "protein_coding";gene_id "XLOC_009605";gene_name "HERC2P2";class_code "m";oId "Brain-CerebellarHemisphere_00139308";is.last "FALSE";is.first "FALSE";is.singleExon "FALSE"
chr15	transdecoder	three_prime_UTR	22577159	22577332	.	+	.	transcript_id "DNTX_00082031";transcript_type "protein_coding";transcript_biotype "protein_coding";gene_id "XLOC_009605";gene_name "HERC2P2";class_code "m";oId "Brain-CerebellarHemisphere_00139308";is.last "FALSE";is.first "FALSE";is.singleExon "FALSE"
chr15	transdecoder	three_prime_UTR	22577430	22577555	.	+	.	transcript_id "DNTX_00082031";transcript_type "protein_coding";transcript_biotype "protein_coding";gene_id "XLOC_009605";gene_name "HERC2P2";class_code "m";oId "Brain-CerebellarHemisphere_00139308";is.last "FALSE";is.first "FALSE";is.singleExon "FALSE"
chr15	transdecoder	three_prime_UTR	22579584	22579723	.	+	.	transcript_id "DNTX_00082031";transcript_type "protein_coding";transcript_biotype "protein_coding";gene_id "XLOC_009605";gene_name "HERC2P2";class_code "m";oId "Brain-CerebellarHemisphere_00139308";is.last "FALSE";is.first "FALSE";is.singleExon "FALSE"
chr15	transdecoder	three_prime_UTR	22587344	22587391	.	+	.	transcript_id "DNTX_00082031";transcript_type "protein_coding";transcript_biotype "protein_coding";gene_id "XLOC_009605";gene_name "HERC2P2";class_code "m";oId "Brain-CerebellarHemisphere_00139308";is.last "FALSE";is.first "FALSE";is.singleExon "FALSE"
chr15	transdecoder	three_prime_UTR	22589943	22590815	.	+	.	transcript_id "DNTX_00082031";transcript_type "protein_coding";transcript_biotype "protein_coding";gene_id "XLOC_009605";gene_name "HERC2P2";class_code "m";oId "Brain-CerebellarHemisphere_00139308";is.last "TRUE";is.first "FALSE";is.singleExon "FALSE"
chr15	transdecoder	transcript	22494892	22591205	.	+	.	transcript_id "DNTX_00077910";transcript_type "protein_coding";transcript_biotype "protein_coding";gene_id "XLOC_009605";gene_name "HERC2P2";class_code "n";oId "Liver_00106545";is.last "FALSE";is.first "FALSE";is.singleExon "FALSE"
chr15	transdecoder	exon	22494892	22494955	.	+	.	transcript_id "DNTX_00077910";transcript_type "protein_coding";transcript_biotype "protein_coding";exon_number "1";gene_id "XLOC_009605";gene_name "HERC2P2";class_code "n";oId "Liver_00106545";is.last "FALSE";novel_exon_id "nvl_exon64210";novel_exon_type "novel_TSS";is.first "TRUE";is.singleExon "FALSE"
chr15	transdecoder	exon	22495570	22495672	.	+	.	transcript_id "DNTX_00077910";transcript_type "protein_coding";transcript_biotype "protein_coding";exon_number "2";gene_id "XLOC_009605";gene_name "HERC2P2";class_code "n";oId "Liver_00106545";is.last "FALSE";is.first "FALSE";is.singleExon "FALSE"
chr15	transdecoder	exon	22516876	22516990	.	+	.	transcript_id "DNTX_00077910";transcript_type "protein_coding";transcript_biotype "protein_coding";exon_number "3";gene_id "XLOC_009605";gene_name "HERC2P2";class_code "n";oId "Liver_00106545";is.last "FALSE";is.first "FALSE";is.singleExon "FALSE"
chr15	transdecoder	exon	22534068	22534243	.	+	.	transcript_id "DNTX_00077910";transcript_type "protein_coding";transcript_biotype "protein_coding";exon_number "4";gene_id "XLOC_009605";gene_name "HERC2P2";class_code "n";oId "Liver_00106545";is.last "FALSE";is.first "FALSE";is.singleExon "FALSE"
chr15	transdecoder	exon	22537438	22537608	.	+	.	transcript_id "DNTX_00077910";transcript_type "protein_coding";transcript_biotype "protein_coding";exon_number "5";gene_id "XLOC_009605";gene_name "HERC2P2";class_code "n";oId "Liver_00106545";is.last "FALSE";is.first "FALSE";is.singleExon "FALSE"
chr15	transdecoder	exon	22537993	22538096	.	+	.	transcript_id "DNTX_00077910";transcript_type "protein_coding";transcript_biotype "protein_coding";exon_number "6";gene_id "XLOC_009605";gene_name "HERC2P2";class_code "n";oId "Liver_00106545";is.last "FALSE";is.first "FALSE";is.singleExon "FALSE"
chr15	transdecoder	exon	22539097	22539247	.	+	.	transcript_id "DNTX_00077910";transcript_type "protein_coding";transcript_biotype "protein_coding";exon_number "7";gene_id "XLOC_009605";gene_name "HERC2P2";class_code "n";oId "Liver_00106545";is.last "FALSE";is.first "FALSE";is.singleExon "FALSE"
chr15	transdecoder	exon	22541995	22542209	.	+	.	transcript_id "DNTX_00077910";transcript_type "protein_coding";transcript_biotype "protein_coding";exon_number "8";gene_id "XLOC_009605";gene_name "HERC2P2";class_code "n";oId "Liver_00106545";is.last "FALSE";is.first "FALSE";is.singleExon "FALSE"
chr15	transdecoder	exon	22542483	22542615	.	+	.	transcript_id "DNTX_00077910";transcript_type "protein_coding";transcript_biotype "protein_coding";exon_number "9";gene_id "XLOC_009605";gene_name "HERC2P2";class_code "n";oId "Liver_00106545";is.last "FALSE";is.first "FALSE";is.singleExon "FALSE"
chr15	transdecoder	exon	22542723	22542850	.	+	.	transcript_id "DNTX_00077910";transcript_type "protein_coding";transcript_biotype "protein_coding";exon_number "10";gene_id "XLOC_009605";gene_name "HERC2P2";class_code "n";oId "Liver_00106545";is.last "FALSE";is.first "FALSE";is.singleExon "FALSE"
chr15	transdecoder	exon	22542943	22543138	.	+	.	transcript_id "DNTX_00077910";transcript_type "protein_coding";transcript_biotype "protein_coding";exon_number "11";gene_id "XLOC_009605";gene_name "HERC2P2";class_code "n";oId "Liver_00106545";is.last "FALSE";is.first "FALSE";is.singleExon "FALSE"
chr15	transdecoder	exon	22545767	22545900	.	+	.	transcript_id "DNTX_00077910";transcript_type "protein_coding";transcript_biotype "protein_coding";exon_number "12";gene_id "XLOC_009605";gene_name "HERC2P2";class_code "n";oId "Liver_00106545";is.last "FALSE";is.first "FALSE";is.singleExon "FALSE"
chr15	transdecoder	exon	22546430	22546600	.	+	.	transcript_id "DNTX_00077910";transcript_type "protein_coding";transcript_biotype "protein_coding";exon_number "13";gene_id "XLOC_009605";gene_name "HERC2P2";class_code "n";oId "Liver_00106545";is.last "FALSE";is.first "FALSE";is.singleExon "FALSE"
chr15	transdecoder	exon	22546678	22546820	.	+	.	transcript_id "DNTX_00077910";transcript_type "protein_coding";transcript_biotype "protein_coding";exon_number "14";gene_id "XLOC_009605";gene_name "HERC2P2";class_code "n";oId "Liver_00106545";is.last "FALSE";is.first "FALSE";is.singleExon "FALSE"
chr15	transdecoder	exon	22546938	22547089	.	+	.	transcript_id "DNTX_00077910";transcript_type "protein_coding";transcript_biotype "protein_coding";exon_number "15";gene_id "XLOC_009605";gene_name "HERC2P2";class_code "n";oId "Liver_00106545";is.last "FALSE";is.first "FALSE";is.singleExon "FALSE"
chr15	transdecoder	exon	22547881	22548072	.	+	.	transcript_id "DNTX_00077910";transcript_type "protein_coding";transcript_biotype "protein_coding";exon_number "16";gene_id "XLOC_009605";gene_name "HERC2P2";class_code "n";oId "Liver_00106545";is.last "FALSE";is.first "FALSE";is.singleExon "FALSE"
chr15	transdecoder	exon	22554385	22554572	.	+	.	transcript_id "DNTX_00077910";transcript_type "protein_coding";transcript_biotype "protein_coding";exon_number "17";gene_id "XLOC_009605";gene_name "HERC2P2";class_code "n";oId "Liver_00106545";is.last "FALSE";is.first "FALSE";is.singleExon "FALSE"
chr15	transdecoder	exon	22556012	22556204	.	+	.	transcript_id "DNTX_00077910";transcript_type "protein_coding";transcript_biotype "protein_coding";exon_number "18";gene_id "XLOC_009605";gene_name "HERC2P2";class_code "n";oId "Liver_00106545";is.last "FALSE";is.first "FALSE";is.singleExon "FALSE"
chr15	transdecoder	exon	22556910	22557092	.	+	.	transcript_id "DNTX_00077910";transcript_type "protein_coding";transcript_biotype "protein_coding";exon_number "19";gene_id "XLOC_009605";gene_name "HERC2P2";class_code "n";oId "Liver_00106545";is.last "FALSE";is.first "FALSE";is.singleExon "FALSE"
chr15	transdecoder	exon	22559789	22559970	.	+	.	transcript_id "DNTX_00077910";transcript_type "protein_coding";transcript_biotype "protein_coding";exon_number "20";gene_id "XLOC_009605";gene_name "HERC2P2";class_code "n";oId "Liver_00106545";is.last "FALSE";is.first "FALSE";is.singleExon "FALSE"
chr15	transdecoder	exon	22560788	22561454	.	+	.	transcript_id "DNTX_00077910";transcript_type "protein_coding";transcript_biotype "protein_coding";exon_number "21";gene_id "XLOC_009605";gene_name "HERC2P2";class_code "n";oId "Liver_00106545";is.last "FALSE";novel_exon_id "nvl_exon64178";novel_exon_type "RI";is.first "FALSE";is.singleExon "FALSE"
chr15	transdecoder	exon	22561559	22561789	.	+	.	transcript_id "DNTX_00077910";transcript_type "protein_coding";transcript_biotype "protein_coding";exon_number "22";gene_id "XLOC_009605";gene_name "HERC2P2";class_code "n";oId "Liver_00106545";is.last "FALSE";is.first "FALSE";is.singleExon "FALSE"
chr15	transdecoder	exon	22562949	22563087	.	+	.	transcript_id "DNTX_00077910";transcript_type "protein_coding";transcript_biotype "protein_coding";exon_number "23";gene_id "XLOC_009605";gene_name "HERC2P2";class_code "n";oId "Liver_00106545";is.last "FALSE";is.first "FALSE";is.singleExon "FALSE"
chr15	transdecoder	exon	22564389	22564532	.	+	.	transcript_id "DNTX_00077910";transcript_type "protein_coding";transcript_biotype "protein_coding";exon_number "24";gene_id "XLOC_009605";gene_name "HERC2P2";class_code "n";oId "Liver_00106545";is.last "FALSE";is.first "FALSE";is.singleExon "FALSE"
chr15	transdecoder	exon	22566305	22566362	.	+	.	transcript_id "DNTX_00077910";transcript_type "protein_coding";transcript_biotype "protein_coding";exon_number "25";gene_id "XLOC_009605";gene_name "HERC2P2";class_code "n";oId "Liver_00106545";is.last "FALSE";is.first "FALSE";is.singleExon "FALSE"
chr15	transdecoder	exon	22569149	22569291	.	+	.	transcript_id "DNTX_00077910";transcript_type "protein_coding";transcript_biotype "protein_coding";exon_number "26";gene_id "XLOC_009605";gene_name "HERC2P2";class_code "n";oId "Liver_00106545";is.last "FALSE";is.first "FALSE";is.singleExon "FALSE"
chr15	transdecoder	exon	22572929	22573181	.	+	.	transcript_id "DNTX_00077910";transcript_type "protein_coding";transcript_biotype "protein_coding";exon_number "27";gene_id "XLOC_009605";gene_name "HERC2P2";class_code "n";oId "Liver_00106545";is.last "FALSE";is.first "FALSE";is.singleExon "FALSE"
chr15	transdecoder	exon	22573279	22573415	.	+	.	transcript_id "DNTX_00077910";transcript_type "protein_coding";transcript_biotype "protein_coding";exon_number "28";gene_id "XLOC_009605";gene_name "HERC2P2";class_code "n";oId "Liver_00106545";is.last "FALSE";is.first "FALSE";is.singleExon "FALSE"
chr15	transdecoder	exon	22573975	22574073	.	+	.	transcript_id "DNTX_00077910";transcript_type "protein_coding";transcript_biotype "protein_coding";exon_number "29";gene_id "XLOC_009605";gene_name "HERC2P2";class_code "n";oId "Liver_00106545";is.last "FALSE";is.first "FALSE";is.singleExon "FALSE"
chr15	transdecoder	exon	22577159	22577332	.	+	.	transcript_id "DNTX_00077910";transcript_type "protein_coding";transcript_biotype "protein_coding";exon_number "30";gene_id "XLOC_009605";gene_name "HERC2P2";class_code "n";oId "Liver_00106545";is.last "FALSE";is.first "FALSE";is.singleExon "FALSE"
chr15	transdecoder	exon	22577430	22577555	.	+	.	transcript_id "DNTX_00077910";transcript_type "protein_coding";transcript_biotype "protein_coding";exon_number "31";gene_id "XLOC_009605";gene_name "HERC2P2";class_code "n";oId "Liver_00106545";is.last "FALSE";is.first "FALSE";is.singleExon "FALSE"
chr15	transdecoder	exon	22579584	22579723	.	+	.	transcript_id "DNTX_00077910";transcript_type "protein_coding";transcript_biotype "protein_coding";exon_number "32";gene_id "XLOC_009605";gene_name "HERC2P2";class_code "n";oId "Liver_00106545";is.last "FALSE";is.first "FALSE";is.singleExon "FALSE"
chr15	transdecoder	exon	22587344	22587391	.	+	.	transcript_id "DNTX_00077910";transcript_type "protein_coding";transcript_biotype "protein_coding";exon_number "33";gene_id "XLOC_009605";gene_name "HERC2P2";class_code "n";oId "Liver_00106545";is.last "FALSE";is.first "FALSE";is.singleExon "FALSE"
chr15	transdecoder	exon	22589943	22591205	.	+	.	transcript_id "DNTX_00077910";transcript_type "protein_coding";transcript_biotype "protein_coding";exon_number "34";gene_id "XLOC_009605";gene_name "HERC2P2";class_code "n";oId "Liver_00106545";is.last "TRUE";novel_exon_id "nvl_exon64211";novel_exon_type "novel_TES";is.first "FALSE";is.singleExon "FALSE"
chr15	transdecoder	five_prime_UTR	22494892	22494955	.	+	.	transcript_id "DNTX_00077910";transcript_type "protein_coding";transcript_biotype "protein_coding";gene_id "XLOC_009605";gene_name "HERC2P2";class_code "n";oId "Liver_00106545";is.last "FALSE";novel_exon_id "nvl_exon64210";novel_exon_type "novel_TSS";is.first "TRUE";is.singleExon "FALSE"
chr15	transdecoder	five_prime_UTR	22495570	22495672	.	+	.	transcript_id "DNTX_00077910";transcript_type "protein_coding";transcript_biotype "protein_coding";gene_id "XLOC_009605";gene_name "HERC2P2";class_code "n";oId "Liver_00106545";is.last "FALSE";is.first "FALSE";is.singleExon "FALSE"
chr15	transdecoder	five_prime_UTR	22516876	22516990	.	+	.	transcript_id "DNTX_00077910";transcript_type "protein_coding";transcript_biotype "protein_coding";gene_id "XLOC_009605";gene_name "HERC2P2";class_code "n";oId "Liver_00106545";is.last "FALSE";is.first "FALSE";is.singleExon "FALSE"
chr15	transdecoder	five_prime_UTR	22534068	22534243	.	+	.	transcript_id "DNTX_00077910";transcript_type "protein_coding";transcript_biotype "protein_coding";gene_id "XLOC_009605";gene_name "HERC2P2";class_code "n";oId "Liver_00106545";is.last "FALSE";is.first "FALSE";is.singleExon "FALSE"
chr15	transdecoder	five_prime_UTR	22537438	22537608	.	+	.	transcript_id "DNTX_00077910";transcript_type "protein_coding";transcript_biotype "protein_coding";gene_id "XLOC_009605";gene_name "HERC2P2";class_code "n";oId "Liver_00106545";is.last "FALSE";is.first "FALSE";is.singleExon "FALSE"
chr15	transdecoder	five_prime_UTR	22537993	22538063	.	+	.	transcript_id "DNTX_00077910";transcript_type "protein_coding";transcript_biotype "protein_coding";gene_id "XLOC_009605";gene_name "HERC2P2";class_code "n";oId "Liver_00106545";is.last "FALSE";is.first "FALSE";is.singleExon "FALSE"
chr15	transdecoder	start_codon	22538064	22538066	.	+	0	transcript_id "DNTX_00077910";transcript_type "protein_coding";transcript_biotype "protein_coding";gene_id "XLOC_009605";gene_name "HERC2P2";class_code "n";oId "Liver_00106545";is.last "FALSE";is.first "FALSE";is.singleExon "FALSE"
chr15	transdecoder	CDS	22538064	22538096	.	+	0	transcript_id "DNTX_00077910";transcript_type "protein_coding";transcript_biotype "protein_coding";gene_id "XLOC_009605";gene_name "HERC2P2";class_code "n";oId "Liver_00106545";is.last "FALSE";is.first "FALSE";is.singleExon "FALSE"
chr15	transdecoder	CDS	22539097	22539247	.	+	0	transcript_id "DNTX_00077910";transcript_type "protein_coding";transcript_biotype "protein_coding";gene_id "XLOC_009605";gene_name "HERC2P2";class_code "n";oId "Liver_00106545";is.last "FALSE";is.first "FALSE";is.singleExon "FALSE"
chr15	transdecoder	CDS	22541995	22542209	.	+	2	transcript_id "DNTX_00077910";transcript_type "protein_coding";transcript_biotype "protein_coding";gene_id "XLOC_009605";gene_name "HERC2P2";class_code "n";oId "Liver_00106545";is.last "FALSE";is.first "FALSE";is.singleExon "FALSE"
chr15	transdecoder	CDS	22542483	22542615	.	+	0	transcript_id "DNTX_00077910";transcript_type "protein_coding";transcript_biotype "protein_coding";gene_id "XLOC_009605";gene_name "HERC2P2";class_code "n";oId "Liver_00106545";is.last "FALSE";is.first "FALSE";is.singleExon "FALSE"
chr15	transdecoder	CDS	22542723	22542850	.	+	2	transcript_id "DNTX_00077910";transcript_type "protein_coding";transcript_biotype "protein_coding";gene_id "XLOC_009605";gene_name "HERC2P2";class_code "n";oId "Liver_00106545";is.last "FALSE";is.first "FALSE";is.singleExon "FALSE"
chr15	transdecoder	CDS	22542943	22543138	.	+	0	transcript_id "DNTX_00077910";transcript_type "protein_coding";transcript_biotype "protein_coding";gene_id "XLOC_009605";gene_name "HERC2P2";class_code "n";oId "Liver_00106545";is.last "FALSE";is.first "FALSE";is.singleExon "FALSE"
chr15	transdecoder	CDS	22545767	22545900	.	+	2	transcript_id "DNTX_00077910";transcript_type "protein_coding";transcript_biotype "protein_coding";gene_id "XLOC_009605";gene_name "HERC2P2";class_code "n";oId "Liver_00106545";is.last "FALSE";is.first "FALSE";is.singleExon "FALSE"
chr15	transdecoder	CDS	22546430	22546600	.	+	0	transcript_id "DNTX_00077910";transcript_type "protein_coding";transcript_biotype "protein_coding";gene_id "XLOC_009605";gene_name "HERC2P2";class_code "n";oId "Liver_00106545";is.last "FALSE";is.first "FALSE";is.singleExon "FALSE"
chr15	transdecoder	CDS	22546678	22546820	.	+	0	transcript_id "DNTX_00077910";transcript_type "protein_coding";transcript_biotype "protein_coding";gene_id "XLOC_009605";gene_name "HERC2P2";class_code "n";oId "Liver_00106545";is.last "FALSE";is.first "FALSE";is.singleExon "FALSE"
chr15	transdecoder	CDS	22546938	22547089	.	+	1	transcript_id "DNTX_00077910";transcript_type "protein_coding";transcript_biotype "protein_coding";gene_id "XLOC_009605";gene_name "HERC2P2";class_code "n";oId "Liver_00106545";is.last "FALSE";is.first "FALSE";is.singleExon "FALSE"
chr15	transdecoder	CDS	22547881	22548072	.	+	2	transcript_id "DNTX_00077910";transcript_type "protein_coding";transcript_biotype "protein_coding";gene_id "XLOC_009605";gene_name "HERC2P2";class_code "n";oId "Liver_00106545";is.last "FALSE";is.first "FALSE";is.singleExon "FALSE"
chr15	transdecoder	CDS	22554385	22554572	.	+	2	transcript_id "DNTX_00077910";transcript_type "protein_coding";transcript_biotype "protein_coding";gene_id "XLOC_009605";gene_name "HERC2P2";class_code "n";oId "Liver_00106545";is.last "FALSE";is.first "FALSE";is.singleExon "FALSE"
chr15	transdecoder	CDS	22556012	22556204	.	+	0	transcript_id "DNTX_00077910";transcript_type "protein_coding";transcript_biotype "protein_coding";gene_id "XLOC_009605";gene_name "HERC2P2";class_code "n";oId "Liver_00106545";is.last "FALSE";is.first "FALSE";is.singleExon "FALSE"
chr15	transdecoder	CDS	22556910	22557092	.	+	2	transcript_id "DNTX_00077910";transcript_type "protein_coding";transcript_biotype "protein_coding";gene_id "XLOC_009605";gene_name "HERC2P2";class_code "n";oId "Liver_00106545";is.last "FALSE";is.first "FALSE";is.singleExon "FALSE"
chr15	transdecoder	CDS	22559789	22559970	.	+	2	transcript_id "DNTX_00077910";transcript_type "protein_coding";transcript_biotype "protein_coding";gene_id "XLOC_009605";gene_name "HERC2P2";class_code "n";oId "Liver_00106545";is.last "FALSE";is.first "FALSE";is.singleExon "FALSE"
chr15	transdecoder	CDS	22560788	22560967	.	+	0	transcript_id "DNTX_00077910";transcript_type "protein_coding";transcript_biotype "protein_coding";gene_id "XLOC_009605";gene_name "HERC2P2";class_code "n";oId "Liver_00106545";is.last "FALSE";is.first "FALSE";is.singleExon "FALSE"
chr15	transdecoder	stop_codon	22560968	22560970	.	+	0	transcript_id "DNTX_00077910";transcript_type "protein_coding";transcript_biotype "protein_coding";gene_id "XLOC_009605";gene_name "HERC2P2";class_code "n";oId "Liver_00106545";is.last "FALSE";is.first "FALSE";is.singleExon "FALSE"
chr15	transdecoder	three_prime_UTR	22560971	22561454	.	+	.	transcript_id "DNTX_00077910";transcript_type "protein_coding";transcript_biotype "protein_coding";gene_id "XLOC_009605";gene_name "HERC2P2";class_code "n";oId "Liver_00106545";is.last "FALSE";is.first "FALSE";is.singleExon "FALSE"
chr15	transdecoder	three_prime_UTR	22561559	22561789	.	+	.	transcript_id "DNTX_00077910";transcript_type "protein_coding";transcript_biotype "protein_coding";gene_id "XLOC_009605";gene_name "HERC2P2";class_code "n";oId "Liver_00106545";is.last "FALSE";is.first "FALSE";is.singleExon "FALSE"
chr15	transdecoder	three_prime_UTR	22562949	22563087	.	+	.	transcript_id "DNTX_00077910";transcript_type "protein_coding";transcript_biotype "protein_coding";gene_id "XLOC_009605";gene_name "HERC2P2";class_code "n";oId "Liver_00106545";is.last "FALSE";is.first "FALSE";is.singleExon "FALSE"
chr15	transdecoder	three_prime_UTR	22564389	22564532	.	+	.	transcript_id "DNTX_00077910";transcript_type "protein_coding";transcript_biotype "protein_coding";gene_id "XLOC_009605";gene_name "HERC2P2";class_code "n";oId "Liver_00106545";is.last "FALSE";is.first "FALSE";is.singleExon "FALSE"
chr15	transdecoder	three_prime_UTR	22566305	22566362	.	+	.	transcript_id "DNTX_00077910";transcript_type "protein_coding";transcript_biotype "protein_coding";gene_id "XLOC_009605";gene_name "HERC2P2";class_code "n";oId "Liver_00106545";is.last "FALSE";is.first "FALSE";is.singleExon "FALSE"
chr15	transdecoder	three_prime_UTR	22569149	22569291	.	+	.	transcript_id "DNTX_00077910";transcript_type "protein_coding";transcript_biotype "protein_coding";gene_id "XLOC_009605";gene_name "HERC2P2";class_code "n";oId "Liver_00106545";is.last "FALSE";is.first "FALSE";is.singleExon "FALSE"
chr15	transdecoder	three_prime_UTR	22572929	22573181	.	+	.	transcript_id "DNTX_00077910";transcript_type "protein_coding";transcript_biotype "protein_coding";gene_id "XLOC_009605";gene_name "HERC2P2";class_code "n";oId "Liver_00106545";is.last "FALSE";is.first "FALSE";is.singleExon "FALSE"
chr15	transdecoder	three_prime_UTR	22573279	22573415	.	+	.	transcript_id "DNTX_00077910";transcript_type "protein_coding";transcript_biotype "protein_coding";gene_id "XLOC_009605";gene_name "HERC2P2";class_code "n";oId "Liver_00106545";is.last "FALSE";is.first "FALSE";is.singleExon "FALSE"
chr15	transdecoder	three_prime_UTR	22573975	22574073	.	+	.	transcript_id "DNTX_00077910";transcript_type "protein_coding";transcript_biotype "protein_coding";gene_id "XLOC_009605";gene_name "HERC2P2";class_code "n";oId "Liver_00106545";is.last "FALSE";is.first "FALSE";is.singleExon "FALSE"
chr15	transdecoder	three_prime_UTR	22577159	22577332	.	+	.	transcript_id "DNTX_00077910";transcript_type "protein_coding";transcript_biotype "protein_coding";gene_id "XLOC_009605";gene_name "HERC2P2";class_code "n";oId "Liver_00106545";is.last "FALSE";is.first "FALSE";is.singleExon "FALSE"
chr15	transdecoder	three_prime_UTR	22577430	22577555	.	+	.	transcript_id "DNTX_00077910";transcript_type "protein_coding";transcript_biotype "protein_coding";gene_id "XLOC_009605";gene_name "HERC2P2";class_code "n";oId "Liver_00106545";is.last "FALSE";is.first "FALSE";is.singleExon "FALSE"
chr15	transdecoder	three_prime_UTR	22579584	22579723	.	+	.	transcript_id "DNTX_00077910";transcript_type "protein_coding";transcript_biotype "protein_coding";gene_id "XLOC_009605";gene_name "HERC2P2";class_code "n";oId "Liver_00106545";is.last "FALSE";is.first "FALSE";is.singleExon "FALSE"
chr15	transdecoder	three_prime_UTR	22587344	22587391	.	+	.	transcript_id "DNTX_00077910";transcript_type "protein_coding";transcript_biotype "protein_coding";gene_id "XLOC_009605";gene_name "HERC2P2";class_code "n";oId "Liver_00106545";is.last "FALSE";is.first "FALSE";is.singleExon "FALSE"
chr15	transdecoder	three_prime_UTR	22589943	22591205	.	+	.	transcript_id "DNTX_00077910";transcript_type "protein_coding";transcript_biotype "protein_coding";gene_id "XLOC_009605";gene_name "HERC2P2";class_code "n";oId "Liver_00106545";is.last "TRUE";novel_exon_id "nvl_exon64211";novel_exon_type "novel_TES";is.first "FALSE";is.singleExon "FALSE"
chr15	transdecoder	transcript	22494915	22590815	.	+	.	transcript_id "DNTX_00081974";transcript_type "protein_coding";transcript_biotype "protein_coding";gene_id "XLOC_009605";gene_name "HERC2P2";class_code "n";oId "Brain-FrontalCortexBA9_00128052";is.last "FALSE";is.first "FALSE";is.singleExon "FALSE"
chr15	transdecoder	exon	22494915	22494955	.	+	.	transcript_id "DNTX_00081974";transcript_type "protein_coding";transcript_biotype "protein_coding";exon_number "1";gene_id "XLOC_009605";gene_name "HERC2P2";class_code "n";oId "Brain-FrontalCortexBA9_00128052";is.last "FALSE";novel_exon_id "nvl_exon64212";novel_exon_type "novel_TSS";is.first "TRUE";is.singleExon "FALSE"
chr15	transdecoder	exon	22495570	22495672	.	+	.	transcript_id "DNTX_00081974";transcript_type "protein_coding";transcript_biotype "protein_coding";exon_number "2";gene_id "XLOC_009605";gene_name "HERC2P2";class_code "n";oId "Brain-FrontalCortexBA9_00128052";is.last "FALSE";is.first "FALSE";is.singleExon "FALSE"
chr15	transdecoder	exon	22516876	22516990	.	+	.	transcript_id "DNTX_00081974";transcript_type "protein_coding";transcript_biotype "protein_coding";exon_number "3";gene_id "XLOC_009605";gene_name "HERC2P2";class_code "n";oId "Brain-FrontalCortexBA9_00128052";is.last "FALSE";is.first "FALSE";is.singleExon "FALSE"
chr15	transdecoder	exon	22534068	22534243	.	+	.	transcript_id "DNTX_00081974";transcript_type "protein_coding";transcript_biotype "protein_coding";exon_number "4";gene_id "XLOC_009605";gene_name "HERC2P2";class_code "n";oId "Brain-FrontalCortexBA9_00128052";is.last "FALSE";is.first "FALSE";is.singleExon "FALSE"
chr15	transdecoder	exon	22537438	22537608	.	+	.	transcript_id "DNTX_00081974";transcript_type "protein_coding";transcript_biotype "protein_coding";exon_number "5";gene_id "XLOC_009605";gene_name "HERC2P2";class_code "n";oId "Brain-FrontalCortexBA9_00128052";is.last "FALSE";is.first "FALSE";is.singleExon "FALSE"
chr15	transdecoder	exon	22537993	22538096	.	+	.	transcript_id "DNTX_00081974";transcript_type "protein_coding";transcript_biotype "protein_coding";exon_number "6";gene_id "XLOC_009605";gene_name "HERC2P2";class_code "n";oId "Brain-FrontalCortexBA9_00128052";is.last "FALSE";is.first "FALSE";is.singleExon "FALSE"
chr15	transdecoder	exon	22539097	22539247	.	+	.	transcript_id "DNTX_00081974";transcript_type "protein_coding";transcript_biotype "protein_coding";exon_number "7";gene_id "XLOC_009605";gene_name "HERC2P2";class_code "n";oId "Brain-FrontalCortexBA9_00128052";is.last "FALSE";is.first "FALSE";is.singleExon "FALSE"
chr15	transdecoder	exon	22541995	22542209	.	+	.	transcript_id "DNTX_00081974";transcript_type "protein_coding";transcript_biotype "protein_coding";exon_number "8";gene_id "XLOC_009605";gene_name "HERC2P2";class_code "n";oId "Brain-FrontalCortexBA9_00128052";is.last "FALSE";is.first "FALSE";is.singleExon "FALSE"
chr15	transdecoder	exon	22542483	22542615	.	+	.	transcript_id "DNTX_00081974";transcript_type "protein_coding";transcript_biotype "protein_coding";exon_number "9";gene_id "XLOC_009605";gene_name "HERC2P2";class_code "n";oId "Brain-FrontalCortexBA9_00128052";is.last "FALSE";is.first "FALSE";is.singleExon "FALSE"
chr15	transdecoder	exon	22542723	22542850	.	+	.	transcript_id "DNTX_00081974";transcript_type "protein_coding";transcript_biotype "protein_coding";exon_number "10";gene_id "XLOC_009605";gene_name "HERC2P2";class_code "n";oId "Brain-FrontalCortexBA9_00128052";is.last "FALSE";is.first "FALSE";is.singleExon "FALSE"
chr15	transdecoder	exon	22542943	22543138	.	+	.	transcript_id "DNTX_00081974";transcript_type "protein_coding";transcript_biotype "protein_coding";exon_number "11";gene_id "XLOC_009605";gene_name "HERC2P2";class_code "n";oId "Brain-FrontalCortexBA9_00128052";is.last "FALSE";is.first "FALSE";is.singleExon "FALSE"
chr15	transdecoder	exon	22545767	22545900	.	+	.	transcript_id "DNTX_00081974";transcript_type "protein_coding";transcript_biotype "protein_coding";exon_number "12";gene_id "XLOC_009605";gene_name "HERC2P2";class_code "n";oId "Brain-FrontalCortexBA9_00128052";is.last "FALSE";is.first "FALSE";is.singleExon "FALSE"
chr15	transdecoder	exon	22546430	22546600	.	+	.	transcript_id "DNTX_00081974";transcript_type "protein_coding";transcript_biotype "protein_coding";exon_number "13";gene_id "XLOC_009605";gene_name "HERC2P2";class_code "n";oId "Brain-FrontalCortexBA9_00128052";is.last "FALSE";is.first "FALSE";is.singleExon "FALSE"
chr15	transdecoder	exon	22546678	22546820	.	+	.	transcript_id "DNTX_00081974";transcript_type "protein_coding";transcript_biotype "protein_coding";exon_number "14";gene_id "XLOC_009605";gene_name "HERC2P2";class_code "n";oId "Brain-FrontalCortexBA9_00128052";is.last "FALSE";is.first "FALSE";is.singleExon "FALSE"
chr15	transdecoder	exon	22546938	22547089	.	+	.	transcript_id "DNTX_00081974";transcript_type "protein_coding";transcript_biotype "protein_coding";exon_number "15";gene_id "XLOC_009605";gene_name "HERC2P2";class_code "n";oId "Brain-FrontalCortexBA9_00128052";is.last "FALSE";is.first "FALSE";is.singleExon "FALSE"
chr15	transdecoder	exon	22547881	22548072	.	+	.	transcript_id "DNTX_00081974";transcript_type "protein_coding";transcript_biotype "protein_coding";exon_number "16";gene_id "XLOC_009605";gene_name "HERC2P2";class_code "n";oId "Brain-FrontalCortexBA9_00128052";is.last "FALSE";is.first "FALSE";is.singleExon "FALSE"
chr15	transdecoder	exon	22554385	22554572	.	+	.	transcript_id "DNTX_00081974";transcript_type "protein_coding";transcript_biotype "protein_coding";exon_number "17";gene_id "XLOC_009605";gene_name "HERC2P2";class_code "n";oId "Brain-FrontalCortexBA9_00128052";is.last "FALSE";is.first "FALSE";is.singleExon "FALSE"
chr15	transdecoder	exon	22556012	22556204	.	+	.	transcript_id "DNTX_00081974";transcript_type "protein_coding";transcript_biotype "protein_coding";exon_number "18";gene_id "XLOC_009605";gene_name "HERC2P2";class_code "n";oId "Brain-FrontalCortexBA9_00128052";is.last "FALSE";is.first "FALSE";is.singleExon "FALSE"
chr15	transdecoder	exon	22556910	22557092	.	+	.	transcript_id "DNTX_00081974";transcript_type "protein_coding";transcript_biotype "protein_coding";exon_number "19";gene_id "XLOC_009605";gene_name "HERC2P2";class_code "n";oId "Brain-FrontalCortexBA9_00128052";is.last "FALSE";is.first "FALSE";is.singleExon "FALSE"
chr15	transdecoder	exon	22559789	22559970	.	+	.	transcript_id "DNTX_00081974";transcript_type "protein_coding";transcript_biotype "protein_coding";exon_number "20";gene_id "XLOC_009605";gene_name "HERC2P2";class_code "n";oId "Brain-FrontalCortexBA9_00128052";is.last "FALSE";is.first "FALSE";is.singleExon "FALSE"
chr15	transdecoder	exon	22560788	22561454	.	+	.	transcript_id "DNTX_00081974";transcript_type "protein_coding";transcript_biotype "protein_coding";exon_number "21";gene_id "XLOC_009605";gene_name "HERC2P2";class_code "n";oId "Brain-FrontalCortexBA9_00128052";is.last "FALSE";novel_exon_id "nvl_exon64178";novel_exon_type "RI";is.first "FALSE";is.singleExon "FALSE"
chr15	transdecoder	exon	22561559	22561789	.	+	.	transcript_id "DNTX_00081974";transcript_type "protein_coding";transcript_biotype "protein_coding";exon_number "22";gene_id "XLOC_009605";gene_name "HERC2P2";class_code "n";oId "Brain-FrontalCortexBA9_00128052";is.last "FALSE";is.first "FALSE";is.singleExon "FALSE"
chr15	transdecoder	exon	22562949	22563087	.	+	.	transcript_id "DNTX_00081974";transcript_type "protein_coding";transcript_biotype "protein_coding";exon_number "23";gene_id "XLOC_009605";gene_name "HERC2P2";class_code "n";oId "Brain-FrontalCortexBA9_00128052";is.last "FALSE";is.first "FALSE";is.singleExon "FALSE"
chr15	transdecoder	exon	22564389	22564532	.	+	.	transcript_id "DNTX_00081974";transcript_type "protein_coding";transcript_biotype "protein_coding";exon_number "24";gene_id "XLOC_009605";gene_name "HERC2P2";class_code "n";oId "Brain-FrontalCortexBA9_00128052";is.last "FALSE";is.first "FALSE";is.singleExon "FALSE"
chr15	transdecoder	exon	22566305	22566362	.	+	.	transcript_id "DNTX_00081974";transcript_type "protein_coding";transcript_biotype "protein_coding";exon_number "25";gene_id "XLOC_009605";gene_name "HERC2P2";class_code "n";oId "Brain-FrontalCortexBA9_00128052";is.last "FALSE";is.first "FALSE";is.singleExon "FALSE"
chr15	transdecoder	exon	22572929	22573181	.	+	.	transcript_id "DNTX_00081974";transcript_type "protein_coding";transcript_biotype "protein_coding";exon_number "26";gene_id "XLOC_009605";gene_name "HERC2P2";class_code "n";oId "Brain-FrontalCortexBA9_00128052";is.last "FALSE";is.first "FALSE";is.singleExon "FALSE"
chr15	transdecoder	exon	22573279	22573415	.	+	.	transcript_id "DNTX_00081974";transcript_type "protein_coding";transcript_biotype "protein_coding";exon_number "27";gene_id "XLOC_009605";gene_name "HERC2P2";class_code "n";oId "Brain-FrontalCortexBA9_00128052";is.last "FALSE";is.first "FALSE";is.singleExon "FALSE"
chr15	transdecoder	exon	22573975	22574073	.	+	.	transcript_id "DNTX_00081974";transcript_type "protein_coding";transcript_biotype "protein_coding";exon_number "28";gene_id "XLOC_009605";gene_name "HERC2P2";class_code "n";oId "Brain-FrontalCortexBA9_00128052";is.last "FALSE";is.first "FALSE";is.singleExon "FALSE"
chr15	transdecoder	exon	22577159	22577332	.	+	.	transcript_id "DNTX_00081974";transcript_type "protein_coding";transcript_biotype "protein_coding";exon_number "29";gene_id "XLOC_009605";gene_name "HERC2P2";class_code "n";oId "Brain-FrontalCortexBA9_00128052";is.last "FALSE";is.first "FALSE";is.singleExon "FALSE"
chr15	transdecoder	exon	22577430	22577555	.	+	.	transcript_id "DNTX_00081974";transcript_type "protein_coding";transcript_biotype "protein_coding";exon_number "30";gene_id "XLOC_009605";gene_name "HERC2P2";class_code "n";oId "Brain-FrontalCortexBA9_00128052";is.last "FALSE";is.first "FALSE";is.singleExon "FALSE"
chr15	transdecoder	exon	22579584	22579723	.	+	.	transcript_id "DNTX_00081974";transcript_type "protein_coding";transcript_biotype "protein_coding";exon_number "31";gene_id "XLOC_009605";gene_name "HERC2P2";class_code "n";oId "Brain-FrontalCortexBA9_00128052";is.last "FALSE";is.first "FALSE";is.singleExon "FALSE"
chr15	transdecoder	exon	22587344	22587391	.	+	.	transcript_id "DNTX_00081974";transcript_type "protein_coding";transcript_biotype "protein_coding";exon_number "32";gene_id "XLOC_009605";gene_name "HERC2P2";class_code "n";oId "Brain-FrontalCortexBA9_00128052";is.last "FALSE";is.first "FALSE";is.singleExon "FALSE"
chr15	transdecoder	exon	22589943	22590815	.	+	.	transcript_id "DNTX_00081974";transcript_type "protein_coding";transcript_biotype "protein_coding";exon_number "33";gene_id "XLOC_009605";gene_name "HERC2P2";class_code "n";oId "Brain-FrontalCortexBA9_00128052";is.last "TRUE";is.first "FALSE";is.singleExon "FALSE"
chr15	transdecoder	five_prime_UTR	22494915	22494955	.	+	.	transcript_id "DNTX_00081974";transcript_type "protein_coding";transcript_biotype "protein_coding";gene_id "XLOC_009605";gene_name "HERC2P2";class_code "n";oId "Brain-FrontalCortexBA9_00128052";is.last "FALSE";novel_exon_id "nvl_exon64212";novel_exon_type "novel_TSS";is.first "TRUE";is.singleExon "FALSE"
chr15	transdecoder	five_prime_UTR	22495570	22495672	.	+	.	transcript_id "DNTX_00081974";transcript_type "protein_coding";transcript_biotype "protein_coding";gene_id "XLOC_009605";gene_name "HERC2P2";class_code "n";oId "Brain-FrontalCortexBA9_00128052";is.last "FALSE";is.first "FALSE";is.singleExon "FALSE"
chr15	transdecoder	five_prime_UTR	22516876	22516990	.	+	.	transcript_id "DNTX_00081974";transcript_type "protein_coding";transcript_biotype "protein_coding";gene_id "XLOC_009605";gene_name "HERC2P2";class_code "n";oId "Brain-FrontalCortexBA9_00128052";is.last "FALSE";is.first "FALSE";is.singleExon "FALSE"
chr15	transdecoder	five_prime_UTR	22534068	22534243	.	+	.	transcript_id "DNTX_00081974";transcript_type "protein_coding";transcript_biotype "protein_coding";gene_id "XLOC_009605";gene_name "HERC2P2";class_code "n";oId "Brain-FrontalCortexBA9_00128052";is.last "FALSE";is.first "FALSE";is.singleExon "FALSE"
chr15	transdecoder	five_prime_UTR	22537438	22537608	.	+	.	transcript_id "DNTX_00081974";transcript_type "protein_coding";transcript_biotype "protein_coding";gene_id "XLOC_009605";gene_name "HERC2P2";class_code "n";oId "Brain-FrontalCortexBA9_00128052";is.last "FALSE";is.first "FALSE";is.singleExon "FALSE"
chr15	transdecoder	five_prime_UTR	22537993	22538063	.	+	.	transcript_id "DNTX_00081974";transcript_type "protein_coding";transcript_biotype "protein_coding";gene_id "XLOC_009605";gene_name "HERC2P2";class_code "n";oId "Brain-FrontalCortexBA9_00128052";is.last "FALSE";is.first "FALSE";is.singleExon "FALSE"
chr15	transdecoder	start_codon	22538064	22538066	.	+	0	transcript_id "DNTX_00081974";transcript_type "protein_coding";transcript_biotype "protein_coding";gene_id "XLOC_009605";gene_name "HERC2P2";class_code "n";oId "Brain-FrontalCortexBA9_00128052";is.last "FALSE";is.first "FALSE";is.singleExon "FALSE"
chr15	transdecoder	CDS	22538064	22538096	.	+	0	transcript_id "DNTX_00081974";transcript_type "protein_coding";transcript_biotype "protein_coding";gene_id "XLOC_009605";gene_name "HERC2P2";class_code "n";oId "Brain-FrontalCortexBA9_00128052";is.last "FALSE";is.first "FALSE";is.singleExon "FALSE"
chr15	transdecoder	CDS	22539097	22539247	.	+	0	transcript_id "DNTX_00081974";transcript_type "protein_coding";transcript_biotype "protein_coding";gene_id "XLOC_009605";gene_name "HERC2P2";class_code "n";oId "Brain-FrontalCortexBA9_00128052";is.last "FALSE";is.first "FALSE";is.singleExon "FALSE"
chr15	transdecoder	CDS	22541995	22542209	.	+	2	transcript_id "DNTX_00081974";transcript_type "protein_coding";transcript_biotype "protein_coding";gene_id "XLOC_009605";gene_name "HERC2P2";class_code "n";oId "Brain-FrontalCortexBA9_00128052";is.last "FALSE";is.first "FALSE";is.singleExon "FALSE"
chr15	transdecoder	CDS	22542483	22542615	.	+	0	transcript_id "DNTX_00081974";transcript_type "protein_coding";transcript_biotype "protein_coding";gene_id "XLOC_009605";gene_name "HERC2P2";class_code "n";oId "Brain-FrontalCortexBA9_00128052";is.last "FALSE";is.first "FALSE";is.singleExon "FALSE"
chr15	transdecoder	CDS	22542723	22542850	.	+	2	transcript_id "DNTX_00081974";transcript_type "protein_coding";transcript_biotype "protein_coding";gene_id "XLOC_009605";gene_name "HERC2P2";class_code "n";oId "Brain-FrontalCortexBA9_00128052";is.last "FALSE";is.first "FALSE";is.singleExon "FALSE"
chr15	transdecoder	CDS	22542943	22543138	.	+	0	transcript_id "DNTX_00081974";transcript_type "protein_coding";transcript_biotype "protein_coding";gene_id "XLOC_009605";gene_name "HERC2P2";class_code "n";oId "Brain-FrontalCortexBA9_00128052";is.last "FALSE";is.first "FALSE";is.singleExon "FALSE"
chr15	transdecoder	CDS	22545767	22545900	.	+	2	transcript_id "DNTX_00081974";transcript_type "protein_coding";transcript_biotype "protein_coding";gene_id "XLOC_009605";gene_name "HERC2P2";class_code "n";oId "Brain-FrontalCortexBA9_00128052";is.last "FALSE";is.first "FALSE";is.singleExon "FALSE"
chr15	transdecoder	CDS	22546430	22546600	.	+	0	transcript_id "DNTX_00081974";transcript_type "protein_coding";transcript_biotype "protein_coding";gene_id "XLOC_009605";gene_name "HERC2P2";class_code "n";oId "Brain-FrontalCortexBA9_00128052";is.last "FALSE";is.first "FALSE";is.singleExon "FALSE"
chr15	transdecoder	CDS	22546678	22546820	.	+	0	transcript_id "DNTX_00081974";transcript_type "protein_coding";transcript_biotype "protein_coding";gene_id "XLOC_009605";gene_name "HERC2P2";class_code "n";oId "Brain-FrontalCortexBA9_00128052";is.last "FALSE";is.first "FALSE";is.singleExon "FALSE"
chr15	transdecoder	CDS	22546938	22547089	.	+	1	transcript_id "DNTX_00081974";transcript_type "protein_coding";transcript_biotype "protein_coding";gene_id "XLOC_009605";gene_name "HERC2P2";class_code "n";oId "Brain-FrontalCortexBA9_00128052";is.last "FALSE";is.first "FALSE";is.singleExon "FALSE"
chr15	transdecoder	CDS	22547881	22548072	.	+	2	transcript_id "DNTX_00081974";transcript_type "protein_coding";transcript_biotype "protein_coding";gene_id "XLOC_009605";gene_name "HERC2P2";class_code "n";oId "Brain-FrontalCortexBA9_00128052";is.last "FALSE";is.first "FALSE";is.singleExon "FALSE"
chr15	transdecoder	CDS	22554385	22554572	.	+	2	transcript_id "DNTX_00081974";transcript_type "protein_coding";transcript_biotype "protein_coding";gene_id "XLOC_009605";gene_name "HERC2P2";class_code "n";oId "Brain-FrontalCortexBA9_00128052";is.last "FALSE";is.first "FALSE";is.singleExon "FALSE"
chr15	transdecoder	CDS	22556012	22556204	.	+	0	transcript_id "DNTX_00081974";transcript_type "protein_coding";transcript_biotype "protein_coding";gene_id "XLOC_009605";gene_name "HERC2P2";class_code "n";oId "Brain-FrontalCortexBA9_00128052";is.last "FALSE";is.first "FALSE";is.singleExon "FALSE"
chr15	transdecoder	CDS	22556910	22557092	.	+	2	transcript_id "DNTX_00081974";transcript_type "protein_coding";transcript_biotype "protein_coding";gene_id "XLOC_009605";gene_name "HERC2P2";class_code "n";oId "Brain-FrontalCortexBA9_00128052";is.last "FALSE";is.first "FALSE";is.singleExon "FALSE"
chr15	transdecoder	CDS	22559789	22559970	.	+	2	transcript_id "DNTX_00081974";transcript_type "protein_coding";transcript_biotype "protein_coding";gene_id "XLOC_009605";gene_name "HERC2P2";class_code "n";oId "Brain-FrontalCortexBA9_00128052";is.last "FALSE";is.first "FALSE";is.singleExon "FALSE"
chr15	transdecoder	CDS	22560788	22560967	.	+	0	transcript_id "DNTX_00081974";transcript_type "protein_coding";transcript_biotype "protein_coding";gene_id "XLOC_009605";gene_name "HERC2P2";class_code "n";oId "Brain-FrontalCortexBA9_00128052";is.last "FALSE";is.first "FALSE";is.singleExon "FALSE"
chr15	transdecoder	stop_codon	22560968	22560970	.	+	0	transcript_id "DNTX_00081974";transcript_type "protein_coding";transcript_biotype "protein_coding";gene_id "XLOC_009605";gene_name "HERC2P2";class_code "n";oId "Brain-FrontalCortexBA9_00128052";is.last "FALSE";is.first "FALSE";is.singleExon "FALSE"
chr15	transdecoder	three_prime_UTR	22560971	22561454	.	+	.	transcript_id "DNTX_00081974";transcript_type "protein_coding";transcript_biotype "protein_coding";gene_id "XLOC_009605";gene_name "HERC2P2";class_code "n";oId "Brain-FrontalCortexBA9_00128052";is.last "FALSE";is.first "FALSE";is.singleExon "FALSE"
chr15	transdecoder	three_prime_UTR	22561559	22561789	.	+	.	transcript_id "DNTX_00081974";transcript_type "protein_coding";transcript_biotype "protein_coding";gene_id "XLOC_009605";gene_name "HERC2P2";class_code "n";oId "Brain-FrontalCortexBA9_00128052";is.last "FALSE";is.first "FALSE";is.singleExon "FALSE"
chr15	transdecoder	three_prime_UTR	22562949	22563087	.	+	.	transcript_id "DNTX_00081974";transcript_type "protein_coding";transcript_biotype "protein_coding";gene_id "XLOC_009605";gene_name "HERC2P2";class_code "n";oId "Brain-FrontalCortexBA9_00128052";is.last "FALSE";is.first "FALSE";is.singleExon "FALSE"
chr15	transdecoder	three_prime_UTR	22564389	22564532	.	+	.	transcript_id "DNTX_00081974";transcript_type "protein_coding";transcript_biotype "protein_coding";gene_id "XLOC_009605";gene_name "HERC2P2";class_code "n";oId "Brain-FrontalCortexBA9_00128052";is.last "FALSE";is.first "FALSE";is.singleExon "FALSE"
chr15	transdecoder	three_prime_UTR	22566305	22566362	.	+	.	transcript_id "DNTX_00081974";transcript_type "protein_coding";transcript_biotype "protein_coding";gene_id "XLOC_009605";gene_name "HERC2P2";class_code "n";oId "Brain-FrontalCortexBA9_00128052";is.last "FALSE";is.first "FALSE";is.singleExon "FALSE"
chr15	transdecoder	three_prime_UTR	22572929	22573181	.	+	.	transcript_id "DNTX_00081974";transcript_type "protein_coding";transcript_biotype "protein_coding";gene_id "XLOC_009605";gene_name "HERC2P2";class_code "n";oId "Brain-FrontalCortexBA9_00128052";is.last "FALSE";is.first "FALSE";is.singleExon "FALSE"
chr15	transdecoder	three_prime_UTR	22573279	22573415	.	+	.	transcript_id "DNTX_00081974";transcript_type "protein_coding";transcript_biotype "protein_coding";gene_id "XLOC_009605";gene_name "HERC2P2";class_code "n";oId "Brain-FrontalCortexBA9_00128052";is.last "FALSE";is.first "FALSE";is.singleExon "FALSE"
chr15	transdecoder	three_prime_UTR	22573975	22574073	.	+	.	transcript_id "DNTX_00081974";transcript_type "protein_coding";transcript_biotype "protein_coding";gene_id "XLOC_009605";gene_name "HERC2P2";class_code "n";oId "Brain-FrontalCortexBA9_00128052";is.last "FALSE";is.first "FALSE";is.singleExon "FALSE"
chr15	transdecoder	three_prime_UTR	22577159	22577332	.	+	.	transcript_id "DNTX_00081974";transcript_type "protein_coding";transcript_biotype "protein_coding";gene_id "XLOC_009605";gene_name "HERC2P2";class_code "n";oId "Brain-FrontalCortexBA9_00128052";is.last "FALSE";is.first "FALSE";is.singleExon "FALSE"
chr15	transdecoder	three_prime_UTR	22577430	22577555	.	+	.	transcript_id "DNTX_00081974";transcript_type "protein_coding";transcript_biotype "protein_coding";gene_id "XLOC_009605";gene_name "HERC2P2";class_code "n";oId "Brain-FrontalCortexBA9_00128052";is.last "FALSE";is.first "FALSE";is.singleExon "FALSE"
chr15	transdecoder	three_prime_UTR	22579584	22579723	.	+	.	transcript_id "DNTX_00081974";transcript_type "protein_coding";transcript_biotype "protein_coding";gene_id "XLOC_009605";gene_name "HERC2P2";class_code "n";oId "Brain-FrontalCortexBA9_00128052";is.last "FALSE";is.first "FALSE";is.singleExon "FALSE"
chr15	transdecoder	three_prime_UTR	22587344	22587391	.	+	.	transcript_id "DNTX_00081974";transcript_type "protein_coding";transcript_biotype "protein_coding";gene_id "XLOC_009605";gene_name "HERC2P2";class_code "n";oId "Brain-FrontalCortexBA9_00128052";is.last "FALSE";is.first "FALSE";is.singleExon "FALSE"
chr15	transdecoder	three_prime_UTR	22589943	22590815	.	+	.	transcript_id "DNTX_00081974";transcript_type "protein_coding";transcript_biotype "protein_coding";gene_id "XLOC_009605";gene_name "HERC2P2";class_code "n";oId "Brain-FrontalCortexBA9_00128052";is.last "TRUE";is.first "FALSE";is.singleExon "FALSE"
chr15	transdecoder	transcript	22495021	22590815	.	+	.	transcript_id "DNTX_00082033";transcript_type "protein_coding";transcript_biotype "protein_coding";gene_id "XLOC_009605";gene_name "HERC2P2";class_code "n";oId "Brain-CerebellarHemisphere_00135078";is.last "FALSE";is.first "FALSE";is.singleExon "FALSE"
chr15	transdecoder	exon	22495021	22495672	.	+	.	transcript_id "DNTX_00082033";transcript_type "protein_coding";transcript_biotype "protein_coding";exon_number "1";gene_id "XLOC_009605";gene_name "HERC2P2";class_code "n";oId "Brain-CerebellarHemisphere_00135078";is.last "FALSE";novel_exon_id "nvl_exon64213";novel_exon_type "novel_TSS";is.first "TRUE";is.singleExon "FALSE"
chr15	transdecoder	exon	22516517	22516666	.	+	.	transcript_id "DNTX_00082033";transcript_type "protein_coding";transcript_biotype "protein_coding";exon_number "2";gene_id "XLOC_009605";gene_name "HERC2P2";class_code "n";oId "Brain-CerebellarHemisphere_00135078";is.last "FALSE";novel_exon_id "nvl_exon64214";novel_exon_type "novel_exon";is.first "FALSE";is.singleExon "FALSE"
chr15	transdecoder	exon	22516876	22516990	.	+	.	transcript_id "DNTX_00082033";transcript_type "protein_coding";transcript_biotype "protein_coding";exon_number "3";gene_id "XLOC_009605";gene_name "HERC2P2";class_code "n";oId "Brain-CerebellarHemisphere_00135078";is.last "FALSE";is.first "FALSE";is.singleExon "FALSE"
chr15	transdecoder	exon	22534068	22534243	.	+	.	transcript_id "DNTX_00082033";transcript_type "protein_coding";transcript_biotype "protein_coding";exon_number "4";gene_id "XLOC_009605";gene_name "HERC2P2";class_code "n";oId "Brain-CerebellarHemisphere_00135078";is.last "FALSE";is.first "FALSE";is.singleExon "FALSE"
chr15	transdecoder	exon	22537438	22537608	.	+	.	transcript_id "DNTX_00082033";transcript_type "protein_coding";transcript_biotype "protein_coding";exon_number "5";gene_id "XLOC_009605";gene_name "HERC2P2";class_code "n";oId "Brain-CerebellarHemisphere_00135078";is.last "FALSE";is.first "FALSE";is.singleExon "FALSE"
chr15	transdecoder	exon	22537993	22538096	.	+	.	transcript_id "DNTX_00082033";transcript_type "protein_coding";transcript_biotype "protein_coding";exon_number "6";gene_id "XLOC_009605";gene_name "HERC2P2";class_code "n";oId "Brain-CerebellarHemisphere_00135078";is.last "FALSE";is.first "FALSE";is.singleExon "FALSE"
chr15	transdecoder	exon	22539097	22539247	.	+	.	transcript_id "DNTX_00082033";transcript_type "protein_coding";transcript_biotype "protein_coding";exon_number "7";gene_id "XLOC_009605";gene_name "HERC2P2";class_code "n";oId "Brain-CerebellarHemisphere_00135078";is.last "FALSE";is.first "FALSE";is.singleExon "FALSE"
chr15	transdecoder	exon	22541995	22542209	.	+	.	transcript_id "DNTX_00082033";transcript_type "protein_coding";transcript_biotype "protein_coding";exon_number "8";gene_id "XLOC_009605";gene_name "HERC2P2";class_code "n";oId "Brain-CerebellarHemisphere_00135078";is.last "FALSE";is.first "FALSE";is.singleExon "FALSE"
chr15	transdecoder	exon	22542483	22542615	.	+	.	transcript_id "DNTX_00082033";transcript_type "protein_coding";transcript_biotype "protein_coding";exon_number "9";gene_id "XLOC_009605";gene_name "HERC2P2";class_code "n";oId "Brain-CerebellarHemisphere_00135078";is.last "FALSE";is.first "FALSE";is.singleExon "FALSE"
chr15	transdecoder	exon	22542723	22542850	.	+	.	transcript_id "DNTX_00082033";transcript_type "protein_coding";transcript_biotype "protein_coding";exon_number "10";gene_id "XLOC_009605";gene_name "HERC2P2";class_code "n";oId "Brain-CerebellarHemisphere_00135078";is.last "FALSE";is.first "FALSE";is.singleExon "FALSE"
chr15	transdecoder	exon	22542943	22543138	.	+	.	transcript_id "DNTX_00082033";transcript_type "protein_coding";transcript_biotype "protein_coding";exon_number "11";gene_id "XLOC_009605";gene_name "HERC2P2";class_code "n";oId "Brain-CerebellarHemisphere_00135078";is.last "FALSE";is.first "FALSE";is.singleExon "FALSE"
chr15	transdecoder	exon	22545767	22545900	.	+	.	transcript_id "DNTX_00082033";transcript_type "protein_coding";transcript_biotype "protein_coding";exon_number "12";gene_id "XLOC_009605";gene_name "HERC2P2";class_code "n";oId "Brain-CerebellarHemisphere_00135078";is.last "FALSE";is.first "FALSE";is.singleExon "FALSE"
chr15	transdecoder	exon	22546430	22546600	.	+	.	transcript_id "DNTX_00082033";transcript_type "protein_coding";transcript_biotype "protein_coding";exon_number "13";gene_id "XLOC_009605";gene_name "HERC2P2";class_code "n";oId "Brain-CerebellarHemisphere_00135078";is.last "FALSE";is.first "FALSE";is.singleExon "FALSE"
chr15	transdecoder	exon	22546678	22546820	.	+	.	transcript_id "DNTX_00082033";transcript_type "protein_coding";transcript_biotype "protein_coding";exon_number "14";gene_id "XLOC_009605";gene_name "HERC2P2";class_code "n";oId "Brain-CerebellarHemisphere_00135078";is.last "FALSE";is.first "FALSE";is.singleExon "FALSE"
chr15	transdecoder	exon	22546938	22547089	.	+	.	transcript_id "DNTX_00082033";transcript_type "protein_coding";transcript_biotype "protein_coding";exon_number "15";gene_id "XLOC_009605";gene_name "HERC2P2";class_code "n";oId "Brain-CerebellarHemisphere_00135078";is.last "FALSE";is.first "FALSE";is.singleExon "FALSE"
chr15	transdecoder	exon	22547881	22548072	.	+	.	transcript_id "DNTX_00082033";transcript_type "protein_coding";transcript_biotype "protein_coding";exon_number "16";gene_id "XLOC_009605";gene_name "HERC2P2";class_code "n";oId "Brain-CerebellarHemisphere_00135078";is.last "FALSE";is.first "FALSE";is.singleExon "FALSE"
chr15	transdecoder	exon	22554385	22554572	.	+	.	transcript_id "DNTX_00082033";transcript_type "protein_coding";transcript_biotype "protein_coding";exon_number "17";gene_id "XLOC_009605";gene_name "HERC2P2";class_code "n";oId "Brain-CerebellarHemisphere_00135078";is.last "FALSE";is.first "FALSE";is.singleExon "FALSE"
chr15	transdecoder	exon	22556012	22556204	.	+	.	transcript_id "DNTX_00082033";transcript_type "protein_coding";transcript_biotype "protein_coding";exon_number "18";gene_id "XLOC_009605";gene_name "HERC2P2";class_code "n";oId "Brain-CerebellarHemisphere_00135078";is.last "FALSE";is.first "FALSE";is.singleExon "FALSE"
chr15	transdecoder	exon	22556910	22557092	.	+	.	transcript_id "DNTX_00082033";transcript_type "protein_coding";transcript_biotype "protein_coding";exon_number "19";gene_id "XLOC_009605";gene_name "HERC2P2";class_code "n";oId "Brain-CerebellarHemisphere_00135078";is.last "FALSE";is.first "FALSE";is.singleExon "FALSE"
chr15	transdecoder	exon	22559789	22559970	.	+	.	transcript_id "DNTX_00082033";transcript_type "protein_coding";transcript_biotype "protein_coding";exon_number "20";gene_id "XLOC_009605";gene_name "HERC2P2";class_code "n";oId "Brain-CerebellarHemisphere_00135078";is.last "FALSE";is.first "FALSE";is.singleExon "FALSE"
chr15	transdecoder	exon	22560788	22561454	.	+	.	transcript_id "DNTX_00082033";transcript_type "protein_coding";transcript_biotype "protein_coding";exon_number "21";gene_id "XLOC_009605";gene_name "HERC2P2";class_code "n";oId "Brain-CerebellarHemisphere_00135078";is.last "FALSE";novel_exon_id "nvl_exon64178";novel_exon_type "RI";is.first "FALSE";is.singleExon "FALSE"
chr15	transdecoder	exon	22561559	22561789	.	+	.	transcript_id "DNTX_00082033";transcript_type "protein_coding";transcript_biotype "protein_coding";exon_number "22";gene_id "XLOC_009605";gene_name "HERC2P2";class_code "n";oId "Brain-CerebellarHemisphere_00135078";is.last "FALSE";is.first "FALSE";is.singleExon "FALSE"
chr15	transdecoder	exon	22562949	22563087	.	+	.	transcript_id "DNTX_00082033";transcript_type "protein_coding";transcript_biotype "protein_coding";exon_number "23";gene_id "XLOC_009605";gene_name "HERC2P2";class_code "n";oId "Brain-CerebellarHemisphere_00135078";is.last "FALSE";is.first "FALSE";is.singleExon "FALSE"
chr15	transdecoder	exon	22564389	22564532	.	+	.	transcript_id "DNTX_00082033";transcript_type "protein_coding";transcript_biotype "protein_coding";exon_number "24";gene_id "XLOC_009605";gene_name "HERC2P2";class_code "n";oId "Brain-CerebellarHemisphere_00135078";is.last "FALSE";is.first "FALSE";is.singleExon "FALSE"
chr15	transdecoder	exon	22566305	22566362	.	+	.	transcript_id "DNTX_00082033";transcript_type "protein_coding";transcript_biotype "protein_coding";exon_number "25";gene_id "XLOC_009605";gene_name "HERC2P2";class_code "n";oId "Brain-CerebellarHemisphere_00135078";is.last "FALSE";is.first "FALSE";is.singleExon "FALSE"
chr15	transdecoder	exon	22569149	22569291	.	+	.	transcript_id "DNTX_00082033";transcript_type "protein_coding";transcript_biotype "protein_coding";exon_number "26";gene_id "XLOC_009605";gene_name "HERC2P2";class_code "n";oId "Brain-CerebellarHemisphere_00135078";is.last "FALSE";is.first "FALSE";is.singleExon "FALSE"
chr15	transdecoder	exon	22572929	22573181	.	+	.	transcript_id "DNTX_00082033";transcript_type "protein_coding";transcript_biotype "protein_coding";exon_number "27";gene_id "XLOC_009605";gene_name "HERC2P2";class_code "n";oId "Brain-CerebellarHemisphere_00135078";is.last "FALSE";is.first "FALSE";is.singleExon "FALSE"
chr15	transdecoder	exon	22573279	22573415	.	+	.	transcript_id "DNTX_00082033";transcript_type "protein_coding";transcript_biotype "protein_coding";exon_number "28";gene_id "XLOC_009605";gene_name "HERC2P2";class_code "n";oId "Brain-CerebellarHemisphere_00135078";is.last "FALSE";is.first "FALSE";is.singleExon "FALSE"
chr15	transdecoder	exon	22573975	22574073	.	+	.	transcript_id "DNTX_00082033";transcript_type "protein_coding";transcript_biotype "protein_coding";exon_number "29";gene_id "XLOC_009605";gene_name "HERC2P2";class_code "n";oId "Brain-CerebellarHemisphere_00135078";is.last "FALSE";is.first "FALSE";is.singleExon "FALSE"
chr15	transdecoder	exon	22577159	22577332	.	+	.	transcript_id "DNTX_00082033";transcript_type "protein_coding";transcript_biotype "protein_coding";exon_number "30";gene_id "XLOC_009605";gene_name "HERC2P2";class_code "n";oId "Brain-CerebellarHemisphere_00135078";is.last "FALSE";is.first "FALSE";is.singleExon "FALSE"
chr15	transdecoder	exon	22577430	22577555	.	+	.	transcript_id "DNTX_00082033";transcript_type "protein_coding";transcript_biotype "protein_coding";exon_number "31";gene_id "XLOC_009605";gene_name "HERC2P2";class_code "n";oId "Brain-CerebellarHemisphere_00135078";is.last "FALSE";is.first "FALSE";is.singleExon "FALSE"
chr15	transdecoder	exon	22579584	22579723	.	+	.	transcript_id "DNTX_00082033";transcript_type "protein_coding";transcript_biotype "protein_coding";exon_number "32";gene_id "XLOC_009605";gene_name "HERC2P2";class_code "n";oId "Brain-CerebellarHemisphere_00135078";is.last "FALSE";is.first "FALSE";is.singleExon "FALSE"
chr15	transdecoder	exon	22587344	22587391	.	+	.	transcript_id "DNTX_00082033";transcript_type "protein_coding";transcript_biotype "protein_coding";exon_number "33";gene_id "XLOC_009605";gene_name "HERC2P2";class_code "n";oId "Brain-CerebellarHemisphere_00135078";is.last "FALSE";is.first "FALSE";is.singleExon "FALSE"
chr15	transdecoder	exon	22589943	22590815	.	+	.	transcript_id "DNTX_00082033";transcript_type "protein_coding";transcript_biotype "protein_coding";exon_number "34";gene_id "XLOC_009605";gene_name "HERC2P2";class_code "n";oId "Brain-CerebellarHemisphere_00135078";is.last "TRUE";is.first "FALSE";is.singleExon "FALSE"
chr15	transdecoder	five_prime_UTR	22495021	22495672	.	+	.	transcript_id "DNTX_00082033";transcript_type "protein_coding";transcript_biotype "protein_coding";gene_id "XLOC_009605";gene_name "HERC2P2";class_code "n";oId "Brain-CerebellarHemisphere_00135078";is.last "FALSE";novel_exon_id "nvl_exon64213";novel_exon_type "novel_TSS";is.first "TRUE";is.singleExon "FALSE"
chr15	transdecoder	five_prime_UTR	22516517	22516666	.	+	.	transcript_id "DNTX_00082033";transcript_type "protein_coding";transcript_biotype "protein_coding";gene_id "XLOC_009605";gene_name "HERC2P2";class_code "n";oId "Brain-CerebellarHemisphere_00135078";is.last "FALSE";novel_exon_id "nvl_exon64214";novel_exon_type "novel_exon";is.first "FALSE";is.singleExon "FALSE"
chr15	transdecoder	five_prime_UTR	22516876	22516990	.	+	.	transcript_id "DNTX_00082033";transcript_type "protein_coding";transcript_biotype "protein_coding";gene_id "XLOC_009605";gene_name "HERC2P2";class_code "n";oId "Brain-CerebellarHemisphere_00135078";is.last "FALSE";is.first "FALSE";is.singleExon "FALSE"
chr15	transdecoder	five_prime_UTR	22534068	22534243	.	+	.	transcript_id "DNTX_00082033";transcript_type "protein_coding";transcript_biotype "protein_coding";gene_id "XLOC_009605";gene_name "HERC2P2";class_code "n";oId "Brain-CerebellarHemisphere_00135078";is.last "FALSE";is.first "FALSE";is.singleExon "FALSE"
chr15	transdecoder	five_prime_UTR	22537438	22537608	.	+	.	transcript_id "DNTX_00082033";transcript_type "protein_coding";transcript_biotype "protein_coding";gene_id "XLOC_009605";gene_name "HERC2P2";class_code "n";oId "Brain-CerebellarHemisphere_00135078";is.last "FALSE";is.first "FALSE";is.singleExon "FALSE"
chr15	transdecoder	five_prime_UTR	22537993	22538063	.	+	.	transcript_id "DNTX_00082033";transcript_type "protein_coding";transcript_biotype "protein_coding";gene_id "XLOC_009605";gene_name "HERC2P2";class_code "n";oId "Brain-CerebellarHemisphere_00135078";is.last "FALSE";is.first "FALSE";is.singleExon "FALSE"
chr15	transdecoder	start_codon	22538064	22538066	.	+	0	transcript_id "DNTX_00082033";transcript_type "protein_coding";transcript_biotype "protein_coding";gene_id "XLOC_009605";gene_name "HERC2P2";class_code "n";oId "Brain-CerebellarHemisphere_00135078";is.last "FALSE";is.first "FALSE";is.singleExon "FALSE"
chr15	transdecoder	CDS	22538064	22538096	.	+	0	transcript_id "DNTX_00082033";transcript_type "protein_coding";transcript_biotype "protein_coding";gene_id "XLOC_009605";gene_name "HERC2P2";class_code "n";oId "Brain-CerebellarHemisphere_00135078";is.last "FALSE";is.first "FALSE";is.singleExon "FALSE"
chr15	transdecoder	CDS	22539097	22539247	.	+	0	transcript_id "DNTX_00082033";transcript_type "protein_coding";transcript_biotype "protein_coding";gene_id "XLOC_009605";gene_name "HERC2P2";class_code "n";oId "Brain-CerebellarHemisphere_00135078";is.last "FALSE";is.first "FALSE";is.singleExon "FALSE"
chr15	transdecoder	CDS	22541995	22542209	.	+	2	transcript_id "DNTX_00082033";transcript_type "protein_coding";transcript_biotype "protein_coding";gene_id "XLOC_009605";gene_name "HERC2P2";class_code "n";oId "Brain-CerebellarHemisphere_00135078";is.last "FALSE";is.first "FALSE";is.singleExon "FALSE"
chr15	transdecoder	CDS	22542483	22542615	.	+	0	transcript_id "DNTX_00082033";transcript_type "protein_coding";transcript_biotype "protein_coding";gene_id "XLOC_009605";gene_name "HERC2P2";class_code "n";oId "Brain-CerebellarHemisphere_00135078";is.last "FALSE";is.first "FALSE";is.singleExon "FALSE"
chr15	transdecoder	CDS	22542723	22542850	.	+	2	transcript_id "DNTX_00082033";transcript_type "protein_coding";transcript_biotype "protein_coding";gene_id "XLOC_009605";gene_name "HERC2P2";class_code "n";oId "Brain-CerebellarHemisphere_00135078";is.last "FALSE";is.first "FALSE";is.singleExon "FALSE"
chr15	transdecoder	CDS	22542943	22543138	.	+	0	transcript_id "DNTX_00082033";transcript_type "protein_coding";transcript_biotype "protein_coding";gene_id "XLOC_009605";gene_name "HERC2P2";class_code "n";oId "Brain-CerebellarHemisphere_00135078";is.last "FALSE";is.first "FALSE";is.singleExon "FALSE"
chr15	transdecoder	CDS	22545767	22545900	.	+	2	transcript_id "DNTX_00082033";transcript_type "protein_coding";transcript_biotype "protein_coding";gene_id "XLOC_009605";gene_name "HERC2P2";class_code "n";oId "Brain-CerebellarHemisphere_00135078";is.last "FALSE";is.first "FALSE";is.singleExon "FALSE"
chr15	transdecoder	CDS	22546430	22546600	.	+	0	transcript_id "DNTX_00082033";transcript_type "protein_coding";transcript_biotype "protein_coding";gene_id "XLOC_009605";gene_name "HERC2P2";class_code "n";oId "Brain-CerebellarHemisphere_00135078";is.last "FALSE";is.first "FALSE";is.singleExon "FALSE"
chr15	transdecoder	CDS	22546678	22546820	.	+	0	transcript_id "DNTX_00082033";transcript_type "protein_coding";transcript_biotype "protein_coding";gene_id "XLOC_009605";gene_name "HERC2P2";class_code "n";oId "Brain-CerebellarHemisphere_00135078";is.last "FALSE";is.first "FALSE";is.singleExon "FALSE"
chr15	transdecoder	CDS	22546938	22547089	.	+	1	transcript_id "DNTX_00082033";transcript_type "protein_coding";transcript_biotype "protein_coding";gene_id "XLOC_009605";gene_name "HERC2P2";class_code "n";oId "Brain-CerebellarHemisphere_00135078";is.last "FALSE";is.first "FALSE";is.singleExon "FALSE"
chr15	transdecoder	CDS	22547881	22548072	.	+	2	transcript_id "DNTX_00082033";transcript_type "protein_coding";transcript_biotype "protein_coding";gene_id "XLOC_009605";gene_name "HERC2P2";class_code "n";oId "Brain-CerebellarHemisphere_00135078";is.last "FALSE";is.first "FALSE";is.singleExon "FALSE"
chr15	transdecoder	CDS	22554385	22554572	.	+	2	transcript_id "DNTX_00082033";transcript_type "protein_coding";transcript_biotype "protein_coding";gene_id "XLOC_009605";gene_name "HERC2P2";class_code "n";oId "Brain-CerebellarHemisphere_00135078";is.last "FALSE";is.first "FALSE";is.singleExon "FALSE"
chr15	transdecoder	CDS	22556012	22556204	.	+	0	transcript_id "DNTX_00082033";transcript_type "protein_coding";transcript_biotype "protein_coding";gene_id "XLOC_009605";gene_name "HERC2P2";class_code "n";oId "Brain-CerebellarHemisphere_00135078";is.last "FALSE";is.first "FALSE";is.singleExon "FALSE"
chr15	transdecoder	CDS	22556910	22557092	.	+	2	transcript_id "DNTX_00082033";transcript_type "protein_coding";transcript_biotype "protein_coding";gene_id "XLOC_009605";gene_name "HERC2P2";class_code "n";oId "Brain-CerebellarHemisphere_00135078";is.last "FALSE";is.first "FALSE";is.singleExon "FALSE"
chr15	transdecoder	CDS	22559789	22559970	.	+	2	transcript_id "DNTX_00082033";transcript_type "protein_coding";transcript_biotype "protein_coding";gene_id "XLOC_009605";gene_name "HERC2P2";class_code "n";oId "Brain-CerebellarHemisphere_00135078";is.last "FALSE";is.first "FALSE";is.singleExon "FALSE"
chr15	transdecoder	CDS	22560788	22560967	.	+	0	transcript_id "DNTX_00082033";transcript_type "protein_coding";transcript_biotype "protein_coding";gene_id "XLOC_009605";gene_name "HERC2P2";class_code "n";oId "Brain-CerebellarHemisphere_00135078";is.last "FALSE";is.first "FALSE";is.singleExon "FALSE"
chr15	transdecoder	stop_codon	22560968	22560970	.	+	0	transcript_id "DNTX_00082033";transcript_type "protein_coding";transcript_biotype "protein_coding";gene_id "XLOC_009605";gene_name "HERC2P2";class_code "n";oId "Brain-CerebellarHemisphere_00135078";is.last "FALSE";is.first "FALSE";is.singleExon "FALSE"
chr15	transdecoder	three_prime_UTR	22560971	22561454	.	+	.	transcript_id "DNTX_00082033";transcript_type "protein_coding";transcript_biotype "protein_coding";gene_id "XLOC_009605";gene_name "HERC2P2";class_code "n";oId "Brain-CerebellarHemisphere_00135078";is.last "FALSE";is.first "FALSE";is.singleExon "FALSE"
chr15	transdecoder	three_prime_UTR	22561559	22561789	.	+	.	transcript_id "DNTX_00082033";transcript_type "protein_coding";transcript_biotype "protein_coding";gene_id "XLOC_009605";gene_name "HERC2P2";class_code "n";oId "Brain-CerebellarHemisphere_00135078";is.last "FALSE";is.first "FALSE";is.singleExon "FALSE"
chr15	transdecoder	three_prime_UTR	22562949	22563087	.	+	.	transcript_id "DNTX_00082033";transcript_type "protein_coding";transcript_biotype "protein_coding";gene_id "XLOC_009605";gene_name "HERC2P2";class_code "n";oId "Brain-CerebellarHemisphere_00135078";is.last "FALSE";is.first "FALSE";is.singleExon "FALSE"
chr15	transdecoder	three_prime_UTR	22564389	22564532	.	+	.	transcript_id "DNTX_00082033";transcript_type "protein_coding";transcript_biotype "protein_coding";gene_id "XLOC_009605";gene_name "HERC2P2";class_code "n";oId "Brain-CerebellarHemisphere_00135078";is.last "FALSE";is.first "FALSE";is.singleExon "FALSE"
chr15	transdecoder	three_prime_UTR	22566305	22566362	.	+	.	transcript_id "DNTX_00082033";transcript_type "protein_coding";transcript_biotype "protein_coding";gene_id "XLOC_009605";gene_name "HERC2P2";class_code "n";oId "Brain-CerebellarHemisphere_00135078";is.last "FALSE";is.first "FALSE";is.singleExon "FALSE"
chr15	transdecoder	three_prime_UTR	22569149	22569291	.	+	.	transcript_id "DNTX_00082033";transcript_type "protein_coding";transcript_biotype "protein_coding";gene_id "XLOC_009605";gene_name "HERC2P2";class_code "n";oId "Brain-CerebellarHemisphere_00135078";is.last "FALSE";is.first "FALSE";is.singleExon "FALSE"
chr15	transdecoder	three_prime_UTR	22572929	22573181	.	+	.	transcript_id "DNTX_00082033";transcript_type "protein_coding";transcript_biotype "protein_coding";gene_id "XLOC_009605";gene_name "HERC2P2";class_code "n";oId "Brain-CerebellarHemisphere_00135078";is.last "FALSE";is.first "FALSE";is.singleExon "FALSE"
chr15	transdecoder	three_prime_UTR	22573279	22573415	.	+	.	transcript_id "DNTX_00082033";transcript_type "protein_coding";transcript_biotype "protein_coding";gene_id "XLOC_009605";gene_name "HERC2P2";class_code "n";oId "Brain-CerebellarHemisphere_00135078";is.last "FALSE";is.first "FALSE";is.singleExon "FALSE"
chr15	transdecoder	three_prime_UTR	22573975	22574073	.	+	.	transcript_id "DNTX_00082033";transcript_type "protein_coding";transcript_biotype "protein_coding";gene_id "XLOC_009605";gene_name "HERC2P2";class_code "n";oId "Brain-CerebellarHemisphere_00135078";is.last "FALSE";is.first "FALSE";is.singleExon "FALSE"
chr15	transdecoder	three_prime_UTR	22577159	22577332	.	+	.	transcript_id "DNTX_00082033";transcript_type "protein_coding";transcript_biotype "protein_coding";gene_id "XLOC_009605";gene_name "HERC2P2";class_code "n";oId "Brain-CerebellarHemisphere_00135078";is.last "FALSE";is.first "FALSE";is.singleExon "FALSE"
chr15	transdecoder	three_prime_UTR	22577430	22577555	.	+	.	transcript_id "DNTX_00082033";transcript_type "protein_coding";transcript_biotype "protein_coding";gene_id "XLOC_009605";gene_name "HERC2P2";class_code "n";oId "Brain-CerebellarHemisphere_00135078";is.last "FALSE";is.first "FALSE";is.singleExon "FALSE"
chr15	transdecoder	three_prime_UTR	22579584	22579723	.	+	.	transcript_id "DNTX_00082033";transcript_type "protein_coding";transcript_biotype "protein_coding";gene_id "XLOC_009605";gene_name "HERC2P2";class_code "n";oId "Brain-CerebellarHemisphere_00135078";is.last "FALSE";is.first "FALSE";is.singleExon "FALSE"
chr15	transdecoder	three_prime_UTR	22587344	22587391	.	+	.	transcript_id "DNTX_00082033";transcript_type "protein_coding";transcript_biotype "protein_coding";gene_id "XLOC_009605";gene_name "HERC2P2";class_code "n";oId "Brain-CerebellarHemisphere_00135078";is.last "FALSE";is.first "FALSE";is.singleExon "FALSE"
chr15	transdecoder	three_prime_UTR	22589943	22590815	.	+	.	transcript_id "DNTX_00082033";transcript_type "protein_coding";transcript_biotype "protein_coding";gene_id "XLOC_009605";gene_name "HERC2P2";class_code "n";oId "Brain-CerebellarHemisphere_00135078";is.last "TRUE";is.first "FALSE";is.singleExon "FALSE"
chr15	transdecoder	transcript	22495064	22590815	.	+	.	transcript_id "DNTX_00081607";transcript_type "protein_coding";transcript_biotype "protein_coding";gene_id "XLOC_009605";gene_name "HERC2P2";class_code "n";oId "Esophagus-GastroesophagealJunction_00109882";is.last "FALSE";is.first "FALSE";is.singleExon "FALSE"
chr15	transdecoder	exon	22495064	22495672	.	+	.	transcript_id "DNTX_00081607";transcript_type "protein_coding";transcript_biotype "protein_coding";exon_number "1";gene_id "XLOC_009605";gene_name "HERC2P2";class_code "n";oId "Esophagus-GastroesophagealJunction_00109882";is.last "FALSE";novel_exon_id "nvl_exon64215";novel_exon_type "novel_TSS";is.first "TRUE";is.singleExon "FALSE"
chr15	transdecoder	exon	22516876	22516990	.	+	.	transcript_id "DNTX_00081607";transcript_type "protein_coding";transcript_biotype "protein_coding";exon_number "2";gene_id "XLOC_009605";gene_name "HERC2P2";class_code "n";oId "Esophagus-GastroesophagealJunction_00109882";is.last "FALSE";is.first "FALSE";is.singleExon "FALSE"
chr15	transdecoder	exon	22534068	22534243	.	+	.	transcript_id "DNTX_00081607";transcript_type "protein_coding";transcript_biotype "protein_coding";exon_number "3";gene_id "XLOC_009605";gene_name "HERC2P2";class_code "n";oId "Esophagus-GastroesophagealJunction_00109882";is.last "FALSE";is.first "FALSE";is.singleExon "FALSE"
chr15	transdecoder	exon	22537438	22537608	.	+	.	transcript_id "DNTX_00081607";transcript_type "protein_coding";transcript_biotype "protein_coding";exon_number "4";gene_id "XLOC_009605";gene_name "HERC2P2";class_code "n";oId "Esophagus-GastroesophagealJunction_00109882";is.last "FALSE";is.first "FALSE";is.singleExon "FALSE"
chr15	transdecoder	exon	22537993	22538096	.	+	.	transcript_id "DNTX_00081607";transcript_type "protein_coding";transcript_biotype "protein_coding";exon_number "5";gene_id "XLOC_009605";gene_name "HERC2P2";class_code "n";oId "Esophagus-GastroesophagealJunction_00109882";is.last "FALSE";is.first "FALSE";is.singleExon "FALSE"
chr15	transdecoder	exon	22539097	22539247	.	+	.	transcript_id "DNTX_00081607";transcript_type "protein_coding";transcript_biotype "protein_coding";exon_number "6";gene_id "XLOC_009605";gene_name "HERC2P2";class_code "n";oId "Esophagus-GastroesophagealJunction_00109882";is.last "FALSE";is.first "FALSE";is.singleExon "FALSE"
chr15	transdecoder	exon	22541995	22542209	.	+	.	transcript_id "DNTX_00081607";transcript_type "protein_coding";transcript_biotype "protein_coding";exon_number "7";gene_id "XLOC_009605";gene_name "HERC2P2";class_code "n";oId "Esophagus-GastroesophagealJunction_00109882";is.last "FALSE";is.first "FALSE";is.singleExon "FALSE"
chr15	transdecoder	exon	22542483	22542615	.	+	.	transcript_id "DNTX_00081607";transcript_type "protein_coding";transcript_biotype "protein_coding";exon_number "8";gene_id "XLOC_009605";gene_name "HERC2P2";class_code "n";oId "Esophagus-GastroesophagealJunction_00109882";is.last "FALSE";is.first "FALSE";is.singleExon "FALSE"
chr15	transdecoder	exon	22542723	22542850	.	+	.	transcript_id "DNTX_00081607";transcript_type "protein_coding";transcript_biotype "protein_coding";exon_number "9";gene_id "XLOC_009605";gene_name "HERC2P2";class_code "n";oId "Esophagus-GastroesophagealJunction_00109882";is.last "FALSE";is.first "FALSE";is.singleExon "FALSE"
chr15	transdecoder	exon	22542943	22543138	.	+	.	transcript_id "DNTX_00081607";transcript_type "protein_coding";transcript_biotype "protein_coding";exon_number "10";gene_id "XLOC_009605";gene_name "HERC2P2";class_code "n";oId "Esophagus-GastroesophagealJunction_00109882";is.last "FALSE";is.first "FALSE";is.singleExon "FALSE"
chr15	transdecoder	exon	22545767	22545900	.	+	.	transcript_id "DNTX_00081607";transcript_type "protein_coding";transcript_biotype "protein_coding";exon_number "11";gene_id "XLOC_009605";gene_name "HERC2P2";class_code "n";oId "Esophagus-GastroesophagealJunction_00109882";is.last "FALSE";is.first "FALSE";is.singleExon "FALSE"
chr15	transdecoder	exon	22546430	22546600	.	+	.	transcript_id "DNTX_00081607";transcript_type "protein_coding";transcript_biotype "protein_coding";exon_number "12";gene_id "XLOC_009605";gene_name "HERC2P2";class_code "n";oId "Esophagus-GastroesophagealJunction_00109882";is.last "FALSE";is.first "FALSE";is.singleExon "FALSE"
chr15	transdecoder	exon	22546678	22546820	.	+	.	transcript_id "DNTX_00081607";transcript_type "protein_coding";transcript_biotype "protein_coding";exon_number "13";gene_id "XLOC_009605";gene_name "HERC2P2";class_code "n";oId "Esophagus-GastroesophagealJunction_00109882";is.last "FALSE";is.first "FALSE";is.singleExon "FALSE"
chr15	transdecoder	exon	22546938	22547089	.	+	.	transcript_id "DNTX_00081607";transcript_type "protein_coding";transcript_biotype "protein_coding";exon_number "14";gene_id "XLOC_009605";gene_name "HERC2P2";class_code "n";oId "Esophagus-GastroesophagealJunction_00109882";is.last "FALSE";is.first "FALSE";is.singleExon "FALSE"
chr15	transdecoder	exon	22547881	22548072	.	+	.	transcript_id "DNTX_00081607";transcript_type "protein_coding";transcript_biotype "protein_coding";exon_number "15";gene_id "XLOC_009605";gene_name "HERC2P2";class_code "n";oId "Esophagus-GastroesophagealJunction_00109882";is.last "FALSE";is.first "FALSE";is.singleExon "FALSE"
chr15	transdecoder	exon	22554385	22554572	.	+	.	transcript_id "DNTX_00081607";transcript_type "protein_coding";transcript_biotype "protein_coding";exon_number "16";gene_id "XLOC_009605";gene_name "HERC2P2";class_code "n";oId "Esophagus-GastroesophagealJunction_00109882";is.last "FALSE";is.first "FALSE";is.singleExon "FALSE"
chr15	transdecoder	exon	22556012	22556204	.	+	.	transcript_id "DNTX_00081607";transcript_type "protein_coding";transcript_biotype "protein_coding";exon_number "17";gene_id "XLOC_009605";gene_name "HERC2P2";class_code "n";oId "Esophagus-GastroesophagealJunction_00109882";is.last "FALSE";is.first "FALSE";is.singleExon "FALSE"
chr15	transdecoder	exon	22556910	22557092	.	+	.	transcript_id "DNTX_00081607";transcript_type "protein_coding";transcript_biotype "protein_coding";exon_number "18";gene_id "XLOC_009605";gene_name "HERC2P2";class_code "n";oId "Esophagus-GastroesophagealJunction_00109882";is.last "FALSE";is.first "FALSE";is.singleExon "FALSE"
chr15	transdecoder	exon	22559789	22559970	.	+	.	transcript_id "DNTX_00081607";transcript_type "protein_coding";transcript_biotype "protein_coding";exon_number "19";gene_id "XLOC_009605";gene_name "HERC2P2";class_code "n";oId "Esophagus-GastroesophagealJunction_00109882";is.last "FALSE";is.first "FALSE";is.singleExon "FALSE"
chr15	transdecoder	exon	22560788	22561454	.	+	.	transcript_id "DNTX_00081607";transcript_type "protein_coding";transcript_biotype "protein_coding";exon_number "20";gene_id "XLOC_009605";gene_name "HERC2P2";class_code "n";oId "Esophagus-GastroesophagealJunction_00109882";is.last "FALSE";novel_exon_id "nvl_exon64178";novel_exon_type "RI";is.first "FALSE";is.singleExon "FALSE"
chr15	transdecoder	exon	22561559	22561789	.	+	.	transcript_id "DNTX_00081607";transcript_type "protein_coding";transcript_biotype "protein_coding";exon_number "21";gene_id "XLOC_009605";gene_name "HERC2P2";class_code "n";oId "Esophagus-GastroesophagealJunction_00109882";is.last "FALSE";is.first "FALSE";is.singleExon "FALSE"
chr15	transdecoder	exon	22562949	22563087	.	+	.	transcript_id "DNTX_00081607";transcript_type "protein_coding";transcript_biotype "protein_coding";exon_number "22";gene_id "XLOC_009605";gene_name "HERC2P2";class_code "n";oId "Esophagus-GastroesophagealJunction_00109882";is.last "FALSE";is.first "FALSE";is.singleExon "FALSE"
chr15	transdecoder	exon	22564389	22564532	.	+	.	transcript_id "DNTX_00081607";transcript_type "protein_coding";transcript_biotype "protein_coding";exon_number "23";gene_id "XLOC_009605";gene_name "HERC2P2";class_code "n";oId "Esophagus-GastroesophagealJunction_00109882";is.last "FALSE";is.first "FALSE";is.singleExon "FALSE"
chr15	transdecoder	exon	22566305	22566362	.	+	.	transcript_id "DNTX_00081607";transcript_type "protein_coding";transcript_biotype "protein_coding";exon_number "24";gene_id "XLOC_009605";gene_name "HERC2P2";class_code "n";oId "Esophagus-GastroesophagealJunction_00109882";is.last "FALSE";is.first "FALSE";is.singleExon "FALSE"
chr15	transdecoder	exon	22569149	22569291	.	+	.	transcript_id "DNTX_00081607";transcript_type "protein_coding";transcript_biotype "protein_coding";exon_number "25";gene_id "XLOC_009605";gene_name "HERC2P2";class_code "n";oId "Esophagus-GastroesophagealJunction_00109882";is.last "FALSE";is.first "FALSE";is.singleExon "FALSE"
chr15	transdecoder	exon	22572929	22573181	.	+	.	transcript_id "DNTX_00081607";transcript_type "protein_coding";transcript_biotype "protein_coding";exon_number "26";gene_id "XLOC_009605";gene_name "HERC2P2";class_code "n";oId "Esophagus-GastroesophagealJunction_00109882";is.last "FALSE";is.first "FALSE";is.singleExon "FALSE"
chr15	transdecoder	exon	22573279	22573415	.	+	.	transcript_id "DNTX_00081607";transcript_type "protein_coding";transcript_biotype "protein_coding";exon_number "27";gene_id "XLOC_009605";gene_name "HERC2P2";class_code "n";oId "Esophagus-GastroesophagealJunction_00109882";is.last "FALSE";is.first "FALSE";is.singleExon "FALSE"
chr15	transdecoder	exon	22573975	22574073	.	+	.	transcript_id "DNTX_00081607";transcript_type "protein_coding";transcript_biotype "protein_coding";exon_number "28";gene_id "XLOC_009605";gene_name "HERC2P2";class_code "n";oId "Esophagus-GastroesophagealJunction_00109882";is.last "FALSE";is.first "FALSE";is.singleExon "FALSE"
chr15	transdecoder	exon	22577159	22577332	.	+	.	transcript_id "DNTX_00081607";transcript_type "protein_coding";transcript_biotype "protein_coding";exon_number "29";gene_id "XLOC_009605";gene_name "HERC2P2";class_code "n";oId "Esophagus-GastroesophagealJunction_00109882";is.last "FALSE";is.first "FALSE";is.singleExon "FALSE"
chr15	transdecoder	exon	22577430	22577555	.	+	.	transcript_id "DNTX_00081607";transcript_type "protein_coding";transcript_biotype "protein_coding";exon_number "30";gene_id "XLOC_009605";gene_name "HERC2P2";class_code "n";oId "Esophagus-GastroesophagealJunction_00109882";is.last "FALSE";is.first "FALSE";is.singleExon "FALSE"
chr15	transdecoder	exon	22579584	22579723	.	+	.	transcript_id "DNTX_00081607";transcript_type "protein_coding";transcript_biotype "protein_coding";exon_number "31";gene_id "XLOC_009605";gene_name "HERC2P2";class_code "n";oId "Esophagus-GastroesophagealJunction_00109882";is.last "FALSE";is.first "FALSE";is.singleExon "FALSE"
chr15	transdecoder	exon	22587344	22587391	.	+	.	transcript_id "DNTX_00081607";transcript_type "protein_coding";transcript_biotype "protein_coding";exon_number "32";gene_id "XLOC_009605";gene_name "HERC2P2";class_code "n";oId "Esophagus-GastroesophagealJunction_00109882";is.last "FALSE";is.first "FALSE";is.singleExon "FALSE"
chr15	transdecoder	exon	22589680	22590815	.	+	.	transcript_id "DNTX_00081607";transcript_type "protein_coding";transcript_biotype "protein_coding";exon_number "33";gene_id "XLOC_009605";gene_name "HERC2P2";class_code "n";oId "Esophagus-GastroesophagealJunction_00109882";is.last "TRUE";novel_exon_id "nvl_exon64181";novel_exon_type "A5SS";is.first "FALSE";is.singleExon "FALSE"
chr15	transdecoder	five_prime_UTR	22495064	22495672	.	+	.	transcript_id "DNTX_00081607";transcript_type "protein_coding";transcript_biotype "protein_coding";gene_id "XLOC_009605";gene_name "HERC2P2";class_code "n";oId "Esophagus-GastroesophagealJunction_00109882";is.last "FALSE";novel_exon_id "nvl_exon64215";novel_exon_type "novel_TSS";is.first "TRUE";is.singleExon "FALSE"
chr15	transdecoder	five_prime_UTR	22516876	22516990	.	+	.	transcript_id "DNTX_00081607";transcript_type "protein_coding";transcript_biotype "protein_coding";gene_id "XLOC_009605";gene_name "HERC2P2";class_code "n";oId "Esophagus-GastroesophagealJunction_00109882";is.last "FALSE";is.first "FALSE";is.singleExon "FALSE"
chr15	transdecoder	five_prime_UTR	22534068	22534243	.	+	.	transcript_id "DNTX_00081607";transcript_type "protein_coding";transcript_biotype "protein_coding";gene_id "XLOC_009605";gene_name "HERC2P2";class_code "n";oId "Esophagus-GastroesophagealJunction_00109882";is.last "FALSE";is.first "FALSE";is.singleExon "FALSE"
chr15	transdecoder	five_prime_UTR	22537438	22537608	.	+	.	transcript_id "DNTX_00081607";transcript_type "protein_coding";transcript_biotype "protein_coding";gene_id "XLOC_009605";gene_name "HERC2P2";class_code "n";oId "Esophagus-GastroesophagealJunction_00109882";is.last "FALSE";is.first "FALSE";is.singleExon "FALSE"
chr15	transdecoder	five_prime_UTR	22537993	22538063	.	+	.	transcript_id "DNTX_00081607";transcript_type "protein_coding";transcript_biotype "protein_coding";gene_id "XLOC_009605";gene_name "HERC2P2";class_code "n";oId "Esophagus-GastroesophagealJunction_00109882";is.last "FALSE";is.first "FALSE";is.singleExon "FALSE"
chr15	transdecoder	start_codon	22538064	22538066	.	+	0	transcript_id "DNTX_00081607";transcript_type "protein_coding";transcript_biotype "protein_coding";gene_id "XLOC_009605";gene_name "HERC2P2";class_code "n";oId "Esophagus-GastroesophagealJunction_00109882";is.last "FALSE";is.first "FALSE";is.singleExon "FALSE"
chr15	transdecoder	CDS	22538064	22538096	.	+	0	transcript_id "DNTX_00081607";transcript_type "protein_coding";transcript_biotype "protein_coding";gene_id "XLOC_009605";gene_name "HERC2P2";class_code "n";oId "Esophagus-GastroesophagealJunction_00109882";is.last "FALSE";is.first "FALSE";is.singleExon "FALSE"
chr15	transdecoder	CDS	22539097	22539247	.	+	0	transcript_id "DNTX_00081607";transcript_type "protein_coding";transcript_biotype "protein_coding";gene_id "XLOC_009605";gene_name "HERC2P2";class_code "n";oId "Esophagus-GastroesophagealJunction_00109882";is.last "FALSE";is.first "FALSE";is.singleExon "FALSE"
chr15	transdecoder	CDS	22541995	22542209	.	+	2	transcript_id "DNTX_00081607";transcript_type "protein_coding";transcript_biotype "protein_coding";gene_id "XLOC_009605";gene_name "HERC2P2";class_code "n";oId "Esophagus-GastroesophagealJunction_00109882";is.last "FALSE";is.first "FALSE";is.singleExon "FALSE"
chr15	transdecoder	CDS	22542483	22542615	.	+	0	transcript_id "DNTX_00081607";transcript_type "protein_coding";transcript_biotype "protein_coding";gene_id "XLOC_009605";gene_name "HERC2P2";class_code "n";oId "Esophagus-GastroesophagealJunction_00109882";is.last "FALSE";is.first "FALSE";is.singleExon "FALSE"
chr15	transdecoder	CDS	22542723	22542850	.	+	2	transcript_id "DNTX_00081607";transcript_type "protein_coding";transcript_biotype "protein_coding";gene_id "XLOC_009605";gene_name "HERC2P2";class_code "n";oId "Esophagus-GastroesophagealJunction_00109882";is.last "FALSE";is.first "FALSE";is.singleExon "FALSE"
chr15	transdecoder	CDS	22542943	22543138	.	+	0	transcript_id "DNTX_00081607";transcript_type "protein_coding";transcript_biotype "protein_coding";gene_id "XLOC_009605";gene_name "HERC2P2";class_code "n";oId "Esophagus-GastroesophagealJunction_00109882";is.last "FALSE";is.first "FALSE";is.singleExon "FALSE"
chr15	transdecoder	CDS	22545767	22545900	.	+	2	transcript_id "DNTX_00081607";transcript_type "protein_coding";transcript_biotype "protein_coding";gene_id "XLOC_009605";gene_name "HERC2P2";class_code "n";oId "Esophagus-GastroesophagealJunction_00109882";is.last "FALSE";is.first "FALSE";is.singleExon "FALSE"
chr15	transdecoder	CDS	22546430	22546600	.	+	0	transcript_id "DNTX_00081607";transcript_type "protein_coding";transcript_biotype "protein_coding";gene_id "XLOC_009605";gene_name "HERC2P2";class_code "n";oId "Esophagus-GastroesophagealJunction_00109882";is.last "FALSE";is.first "FALSE";is.singleExon "FALSE"
chr15	transdecoder	CDS	22546678	22546820	.	+	0	transcript_id "DNTX_00081607";transcript_type "protein_coding";transcript_biotype "protein_coding";gene_id "XLOC_009605";gene_name "HERC2P2";class_code "n";oId "Esophagus-GastroesophagealJunction_00109882";is.last "FALSE";is.first "FALSE";is.singleExon "FALSE"
chr15	transdecoder	CDS	22546938	22547089	.	+	1	transcript_id "DNTX_00081607";transcript_type "protein_coding";transcript_biotype "protein_coding";gene_id "XLOC_009605";gene_name "HERC2P2";class_code "n";oId "Esophagus-GastroesophagealJunction_00109882";is.last "FALSE";is.first "FALSE";is.singleExon "FALSE"
chr15	transdecoder	CDS	22547881	22548072	.	+	2	transcript_id "DNTX_00081607";transcript_type "protein_coding";transcript_biotype "protein_coding";gene_id "XLOC_009605";gene_name "HERC2P2";class_code "n";oId "Esophagus-GastroesophagealJunction_00109882";is.last "FALSE";is.first "FALSE";is.singleExon "FALSE"
chr15	transdecoder	CDS	22554385	22554572	.	+	2	transcript_id "DNTX_00081607";transcript_type "protein_coding";transcript_biotype "protein_coding";gene_id "XLOC_009605";gene_name "HERC2P2";class_code "n";oId "Esophagus-GastroesophagealJunction_00109882";is.last "FALSE";is.first "FALSE";is.singleExon "FALSE"
chr15	transdecoder	CDS	22556012	22556204	.	+	0	transcript_id "DNTX_00081607";transcript_type "protein_coding";transcript_biotype "protein_coding";gene_id "XLOC_009605";gene_name "HERC2P2";class_code "n";oId "Esophagus-GastroesophagealJunction_00109882";is.last "FALSE";is.first "FALSE";is.singleExon "FALSE"
chr15	transdecoder	CDS	22556910	22557092	.	+	2	transcript_id "DNTX_00081607";transcript_type "protein_coding";transcript_biotype "protein_coding";gene_id "XLOC_009605";gene_name "HERC2P2";class_code "n";oId "Esophagus-GastroesophagealJunction_00109882";is.last "FALSE";is.first "FALSE";is.singleExon "FALSE"
chr15	transdecoder	CDS	22559789	22559970	.	+	2	transcript_id "DNTX_00081607";transcript_type "protein_coding";transcript_biotype "protein_coding";gene_id "XLOC_009605";gene_name "HERC2P2";class_code "n";oId "Esophagus-GastroesophagealJunction_00109882";is.last "FALSE";is.first "FALSE";is.singleExon "FALSE"
chr15	transdecoder	CDS	22560788	22560967	.	+	0	transcript_id "DNTX_00081607";transcript_type "protein_coding";transcript_biotype "protein_coding";gene_id "XLOC_009605";gene_name "HERC2P2";class_code "n";oId "Esophagus-GastroesophagealJunction_00109882";is.last "FALSE";is.first "FALSE";is.singleExon "FALSE"
chr15	transdecoder	stop_codon	22560968	22560970	.	+	0	transcript_id "DNTX_00081607";transcript_type "protein_coding";transcript_biotype "protein_coding";gene_id "XLOC_009605";gene_name "HERC2P2";class_code "n";oId "Esophagus-GastroesophagealJunction_00109882";is.last "FALSE";is.first "FALSE";is.singleExon "FALSE"
chr15	transdecoder	three_prime_UTR	22560971	22561454	.	+	.	transcript_id "DNTX_00081607";transcript_type "protein_coding";transcript_biotype "protein_coding";gene_id "XLOC_009605";gene_name "HERC2P2";class_code "n";oId "Esophagus-GastroesophagealJunction_00109882";is.last "FALSE";is.first "FALSE";is.singleExon "FALSE"
chr15	transdecoder	three_prime_UTR	22561559	22561789	.	+	.	transcript_id "DNTX_00081607";transcript_type "protein_coding";transcript_biotype "protein_coding";gene_id "XLOC_009605";gene_name "HERC2P2";class_code "n";oId "Esophagus-GastroesophagealJunction_00109882";is.last "FALSE";is.first "FALSE";is.singleExon "FALSE"
chr15	transdecoder	three_prime_UTR	22562949	22563087	.	+	.	transcript_id "DNTX_00081607";transcript_type "protein_coding";transcript_biotype "protein_coding";gene_id "XLOC_009605";gene_name "HERC2P2";class_code "n";oId "Esophagus-GastroesophagealJunction_00109882";is.last "FALSE";is.first "FALSE";is.singleExon "FALSE"
chr15	transdecoder	three_prime_UTR	22564389	22564532	.	+	.	transcript_id "DNTX_00081607";transcript_type "protein_coding";transcript_biotype "protein_coding";gene_id "XLOC_009605";gene_name "HERC2P2";class_code "n";oId "Esophagus-GastroesophagealJunction_00109882";is.last "FALSE";is.first "FALSE";is.singleExon "FALSE"
chr15	transdecoder	three_prime_UTR	22566305	22566362	.	+	.	transcript_id "DNTX_00081607";transcript_type "protein_coding";transcript_biotype "protein_coding";gene_id "XLOC_009605";gene_name "HERC2P2";class_code "n";oId "Esophagus-GastroesophagealJunction_00109882";is.last "FALSE";is.first "FALSE";is.singleExon "FALSE"
chr15	transdecoder	three_prime_UTR	22569149	22569291	.	+	.	transcript_id "DNTX_00081607";transcript_type "protein_coding";transcript_biotype "protein_coding";gene_id "XLOC_009605";gene_name "HERC2P2";class_code "n";oId "Esophagus-GastroesophagealJunction_00109882";is.last "FALSE";is.first "FALSE";is.singleExon "FALSE"
chr15	transdecoder	three_prime_UTR	22572929	22573181	.	+	.	transcript_id "DNTX_00081607";transcript_type "protein_coding";transcript_biotype "protein_coding";gene_id "XLOC_009605";gene_name "HERC2P2";class_code "n";oId "Esophagus-GastroesophagealJunction_00109882";is.last "FALSE";is.first "FALSE";is.singleExon "FALSE"
chr15	transdecoder	three_prime_UTR	22573279	22573415	.	+	.	transcript_id "DNTX_00081607";transcript_type "protein_coding";transcript_biotype "protein_coding";gene_id "XLOC_009605";gene_name "HERC2P2";class_code "n";oId "Esophagus-GastroesophagealJunction_00109882";is.last "FALSE";is.first "FALSE";is.singleExon "FALSE"
chr15	transdecoder	three_prime_UTR	22573975	22574073	.	+	.	transcript_id "DNTX_00081607";transcript_type "protein_coding";transcript_biotype "protein_coding";gene_id "XLOC_009605";gene_name "HERC2P2";class_code "n";oId "Esophagus-GastroesophagealJunction_00109882";is.last "FALSE";is.first "FALSE";is.singleExon "FALSE"
chr15	transdecoder	three_prime_UTR	22577159	22577332	.	+	.	transcript_id "DNTX_00081607";transcript_type "protein_coding";transcript_biotype "protein_coding";gene_id "XLOC_009605";gene_name "HERC2P2";class_code "n";oId "Esophagus-GastroesophagealJunction_00109882";is.last "FALSE";is.first "FALSE";is.singleExon "FALSE"
chr15	transdecoder	three_prime_UTR	22577430	22577555	.	+	.	transcript_id "DNTX_00081607";transcript_type "protein_coding";transcript_biotype "protein_coding";gene_id "XLOC_009605";gene_name "HERC2P2";class_code "n";oId "Esophagus-GastroesophagealJunction_00109882";is.last "FALSE";is.first "FALSE";is.singleExon "FALSE"
chr15	transdecoder	three_prime_UTR	22579584	22579723	.	+	.	transcript_id "DNTX_00081607";transcript_type "protein_coding";transcript_biotype "protein_coding";gene_id "XLOC_009605";gene_name "HERC2P2";class_code "n";oId "Esophagus-GastroesophagealJunction_00109882";is.last "FALSE";is.first "FALSE";is.singleExon "FALSE"
chr15	transdecoder	three_prime_UTR	22587344	22587391	.	+	.	transcript_id "DNTX_00081607";transcript_type "protein_coding";transcript_biotype "protein_coding";gene_id "XLOC_009605";gene_name "HERC2P2";class_code "n";oId "Esophagus-GastroesophagealJunction_00109882";is.last "FALSE";is.first "FALSE";is.singleExon "FALSE"
chr15	transdecoder	three_prime_UTR	22589680	22590815	.	+	.	transcript_id "DNTX_00081607";transcript_type "protein_coding";transcript_biotype "protein_coding";gene_id "XLOC_009605";gene_name "HERC2P2";class_code "n";oId "Esophagus-GastroesophagealJunction_00109882";is.last "TRUE";novel_exon_id "nvl_exon64181";novel_exon_type "A5SS";is.first "FALSE";is.singleExon "FALSE"
chr15	transdecoder	transcript	22495081	22590815	.	+	.	transcript_id "DNTX_00078662";transcript_type "protein_coding";transcript_biotype "protein_coding";gene_id "XLOC_009605";gene_name "HERC2P2";class_code "m";oId "Brain-Nucleusaccumbensbasalganglia_00135880";is.last "FALSE";is.first "FALSE";is.singleExon "FALSE"
chr15	transdecoder	exon	22495081	22495672	.	+	.	transcript_id "DNTX_00078662";transcript_type "protein_coding";transcript_biotype "protein_coding";exon_number "1";gene_id "XLOC_009605";gene_name "HERC2P2";class_code "m";oId "Brain-Nucleusaccumbensbasalganglia_00135880";is.last "FALSE";novel_exon_id "nvl_exon64216";novel_exon_type "novel_TSS";is.first "TRUE";is.singleExon "FALSE"
chr15	transdecoder	exon	22516876	22516990	.	+	.	transcript_id "DNTX_00078662";transcript_type "protein_coding";transcript_biotype "protein_coding";exon_number "2";gene_id "XLOC_009605";gene_name "HERC2P2";class_code "m";oId "Brain-Nucleusaccumbensbasalganglia_00135880";is.last "FALSE";is.first "FALSE";is.singleExon "FALSE"
chr15	transdecoder	exon	22534068	22534243	.	+	.	transcript_id "DNTX_00078662";transcript_type "protein_coding";transcript_biotype "protein_coding";exon_number "3";gene_id "XLOC_009605";gene_name "HERC2P2";class_code "m";oId "Brain-Nucleusaccumbensbasalganglia_00135880";is.last "FALSE";is.first "FALSE";is.singleExon "FALSE"
chr15	transdecoder	exon	22537438	22537608	.	+	.	transcript_id "DNTX_00078662";transcript_type "protein_coding";transcript_biotype "protein_coding";exon_number "4";gene_id "XLOC_009605";gene_name "HERC2P2";class_code "m";oId "Brain-Nucleusaccumbensbasalganglia_00135880";is.last "FALSE";is.first "FALSE";is.singleExon "FALSE"
chr15	transdecoder	exon	22537993	22538096	.	+	.	transcript_id "DNTX_00078662";transcript_type "protein_coding";transcript_biotype "protein_coding";exon_number "5";gene_id "XLOC_009605";gene_name "HERC2P2";class_code "m";oId "Brain-Nucleusaccumbensbasalganglia_00135880";is.last "FALSE";is.first "FALSE";is.singleExon "FALSE"
chr15	transdecoder	exon	22539097	22539247	.	+	.	transcript_id "DNTX_00078662";transcript_type "protein_coding";transcript_biotype "protein_coding";exon_number "6";gene_id "XLOC_009605";gene_name "HERC2P2";class_code "m";oId "Brain-Nucleusaccumbensbasalganglia_00135880";is.last "FALSE";is.first "FALSE";is.singleExon "FALSE"
chr15	transdecoder	exon	22541995	22542209	.	+	.	transcript_id "DNTX_00078662";transcript_type "protein_coding";transcript_biotype "protein_coding";exon_number "7";gene_id "XLOC_009605";gene_name "HERC2P2";class_code "m";oId "Brain-Nucleusaccumbensbasalganglia_00135880";is.last "FALSE";is.first "FALSE";is.singleExon "FALSE"
chr15	transdecoder	exon	22542483	22542615	.	+	.	transcript_id "DNTX_00078662";transcript_type "protein_coding";transcript_biotype "protein_coding";exon_number "8";gene_id "XLOC_009605";gene_name "HERC2P2";class_code "m";oId "Brain-Nucleusaccumbensbasalganglia_00135880";is.last "FALSE";is.first "FALSE";is.singleExon "FALSE"
chr15	transdecoder	exon	22542723	22542850	.	+	.	transcript_id "DNTX_00078662";transcript_type "protein_coding";transcript_biotype "protein_coding";exon_number "9";gene_id "XLOC_009605";gene_name "HERC2P2";class_code "m";oId "Brain-Nucleusaccumbensbasalganglia_00135880";is.last "FALSE";is.first "FALSE";is.singleExon "FALSE"
chr15	transdecoder	exon	22542943	22543138	.	+	.	transcript_id "DNTX_00078662";transcript_type "protein_coding";transcript_biotype "protein_coding";exon_number "10";gene_id "XLOC_009605";gene_name "HERC2P2";class_code "m";oId "Brain-Nucleusaccumbensbasalganglia_00135880";is.last "FALSE";is.first "FALSE";is.singleExon "FALSE"
chr15	transdecoder	exon	22545767	22545900	.	+	.	transcript_id "DNTX_00078662";transcript_type "protein_coding";transcript_biotype "protein_coding";exon_number "11";gene_id "XLOC_009605";gene_name "HERC2P2";class_code "m";oId "Brain-Nucleusaccumbensbasalganglia_00135880";is.last "FALSE";is.first "FALSE";is.singleExon "FALSE"
chr15	transdecoder	exon	22546430	22546600	.	+	.	transcript_id "DNTX_00078662";transcript_type "protein_coding";transcript_biotype "protein_coding";exon_number "12";gene_id "XLOC_009605";gene_name "HERC2P2";class_code "m";oId "Brain-Nucleusaccumbensbasalganglia_00135880";is.last "FALSE";is.first "FALSE";is.singleExon "FALSE"
chr15	transdecoder	exon	22546678	22546820	.	+	.	transcript_id "DNTX_00078662";transcript_type "protein_coding";transcript_biotype "protein_coding";exon_number "13";gene_id "XLOC_009605";gene_name "HERC2P2";class_code "m";oId "Brain-Nucleusaccumbensbasalganglia_00135880";is.last "FALSE";is.first "FALSE";is.singleExon "FALSE"
chr15	transdecoder	exon	22546938	22547089	.	+	.	transcript_id "DNTX_00078662";transcript_type "protein_coding";transcript_biotype "protein_coding";exon_number "14";gene_id "XLOC_009605";gene_name "HERC2P2";class_code "m";oId "Brain-Nucleusaccumbensbasalganglia_00135880";is.last "FALSE";is.first "FALSE";is.singleExon "FALSE"
chr15	transdecoder	exon	22547881	22548072	.	+	.	transcript_id "DNTX_00078662";transcript_type "protein_coding";transcript_biotype "protein_coding";exon_number "15";gene_id "XLOC_009605";gene_name "HERC2P2";class_code "m";oId "Brain-Nucleusaccumbensbasalganglia_00135880";is.last "FALSE";is.first "FALSE";is.singleExon "FALSE"
chr15	transdecoder	exon	22554385	22554572	.	+	.	transcript_id "DNTX_00078662";transcript_type "protein_coding";transcript_biotype "protein_coding";exon_number "16";gene_id "XLOC_009605";gene_name "HERC2P2";class_code "m";oId "Brain-Nucleusaccumbensbasalganglia_00135880";is.last "FALSE";is.first "FALSE";is.singleExon "FALSE"
chr15	transdecoder	exon	22556012	22556204	.	+	.	transcript_id "DNTX_00078662";transcript_type "protein_coding";transcript_biotype "protein_coding";exon_number "17";gene_id "XLOC_009605";gene_name "HERC2P2";class_code "m";oId "Brain-Nucleusaccumbensbasalganglia_00135880";is.last "FALSE";is.first "FALSE";is.singleExon "FALSE"
chr15	transdecoder	exon	22556910	22557092	.	+	.	transcript_id "DNTX_00078662";transcript_type "protein_coding";transcript_biotype "protein_coding";exon_number "18";gene_id "XLOC_009605";gene_name "HERC2P2";class_code "m";oId "Brain-Nucleusaccumbensbasalganglia_00135880";is.last "FALSE";is.first "FALSE";is.singleExon "FALSE"
chr15	transdecoder	exon	22559789	22559970	.	+	.	transcript_id "DNTX_00078662";transcript_type "protein_coding";transcript_biotype "protein_coding";exon_number "19";gene_id "XLOC_009605";gene_name "HERC2P2";class_code "m";oId "Brain-Nucleusaccumbensbasalganglia_00135880";is.last "FALSE";is.first "FALSE";is.singleExon "FALSE"
chr15	transdecoder	exon	22560788	22561454	.	+	.	transcript_id "DNTX_00078662";transcript_type "protein_coding";transcript_biotype "protein_coding";exon_number "20";gene_id "XLOC_009605";gene_name "HERC2P2";class_code "m";oId "Brain-Nucleusaccumbensbasalganglia_00135880";is.last "FALSE";novel_exon_id "nvl_exon64178";novel_exon_type "RI";is.first "FALSE";is.singleExon "FALSE"
chr15	transdecoder	exon	22561559	22561789	.	+	.	transcript_id "DNTX_00078662";transcript_type "protein_coding";transcript_biotype "protein_coding";exon_number "21";gene_id "XLOC_009605";gene_name "HERC2P2";class_code "m";oId "Brain-Nucleusaccumbensbasalganglia_00135880";is.last "FALSE";is.first "FALSE";is.singleExon "FALSE"
chr15	transdecoder	exon	22562949	22563087	.	+	.	transcript_id "DNTX_00078662";transcript_type "protein_coding";transcript_biotype "protein_coding";exon_number "22";gene_id "XLOC_009605";gene_name "HERC2P2";class_code "m";oId "Brain-Nucleusaccumbensbasalganglia_00135880";is.last "FALSE";is.first "FALSE";is.singleExon "FALSE"
chr15	transdecoder	exon	22564389	22564532	.	+	.	transcript_id "DNTX_00078662";transcript_type "protein_coding";transcript_biotype "protein_coding";exon_number "23";gene_id "XLOC_009605";gene_name "HERC2P2";class_code "m";oId "Brain-Nucleusaccumbensbasalganglia_00135880";is.last "FALSE";is.first "FALSE";is.singleExon "FALSE"
chr15	transdecoder	exon	22569149	22569291	.	+	.	transcript_id "DNTX_00078662";transcript_type "protein_coding";transcript_biotype "protein_coding";exon_number "24";gene_id "XLOC_009605";gene_name "HERC2P2";class_code "m";oId "Brain-Nucleusaccumbensbasalganglia_00135880";is.last "FALSE";is.first "FALSE";is.singleExon "FALSE"
chr15	transdecoder	exon	22572929	22573181	.	+	.	transcript_id "DNTX_00078662";transcript_type "protein_coding";transcript_biotype "protein_coding";exon_number "25";gene_id "XLOC_009605";gene_name "HERC2P2";class_code "m";oId "Brain-Nucleusaccumbensbasalganglia_00135880";is.last "FALSE";is.first "FALSE";is.singleExon "FALSE"
chr15	transdecoder	exon	22573279	22573415	.	+	.	transcript_id "DNTX_00078662";transcript_type "protein_coding";transcript_biotype "protein_coding";exon_number "26";gene_id "XLOC_009605";gene_name "HERC2P2";class_code "m";oId "Brain-Nucleusaccumbensbasalganglia_00135880";is.last "FALSE";is.first "FALSE";is.singleExon "FALSE"
chr15	transdecoder	exon	22573975	22574073	.	+	.	transcript_id "DNTX_00078662";transcript_type "protein_coding";transcript_biotype "protein_coding";exon_number "27";gene_id "XLOC_009605";gene_name "HERC2P2";class_code "m";oId "Brain-Nucleusaccumbensbasalganglia_00135880";is.last "FALSE";is.first "FALSE";is.singleExon "FALSE"
chr15	transdecoder	exon	22577159	22577332	.	+	.	transcript_id "DNTX_00078662";transcript_type "protein_coding";transcript_biotype "protein_coding";exon_number "28";gene_id "XLOC_009605";gene_name "HERC2P2";class_code "m";oId "Brain-Nucleusaccumbensbasalganglia_00135880";is.last "FALSE";is.first "FALSE";is.singleExon "FALSE"
chr15	transdecoder	exon	22577430	22577555	.	+	.	transcript_id "DNTX_00078662";transcript_type "protein_coding";transcript_biotype "protein_coding";exon_number "29";gene_id "XLOC_009605";gene_name "HERC2P2";class_code "m";oId "Brain-Nucleusaccumbensbasalganglia_00135880";is.last "FALSE";is.first "FALSE";is.singleExon "FALSE"
chr15	transdecoder	exon	22579584	22579723	.	+	.	transcript_id "DNTX_00078662";transcript_type "protein_coding";transcript_biotype "protein_coding";exon_number "30";gene_id "XLOC_009605";gene_name "HERC2P2";class_code "m";oId "Brain-Nucleusaccumbensbasalganglia_00135880";is.last "FALSE";is.first "FALSE";is.singleExon "FALSE"
chr15	transdecoder	exon	22587344	22587391	.	+	.	transcript_id "DNTX_00078662";transcript_type "protein_coding";transcript_biotype "protein_coding";exon_number "31";gene_id "XLOC_009605";gene_name "HERC2P2";class_code "m";oId "Brain-Nucleusaccumbensbasalganglia_00135880";is.last "FALSE";is.first "FALSE";is.singleExon "FALSE"
chr15	transdecoder	exon	22589943	22590815	.	+	.	transcript_id "DNTX_00078662";transcript_type "protein_coding";transcript_biotype "protein_coding";exon_number "32";gene_id "XLOC_009605";gene_name "HERC2P2";class_code "m";oId "Brain-Nucleusaccumbensbasalganglia_00135880";is.last "TRUE";is.first "FALSE";is.singleExon "FALSE"
chr15	transdecoder	five_prime_UTR	22495081	22495672	.	+	.	transcript_id "DNTX_00078662";transcript_type "protein_coding";transcript_biotype "protein_coding";gene_id "XLOC_009605";gene_name "HERC2P2";class_code "m";oId "Brain-Nucleusaccumbensbasalganglia_00135880";is.last "FALSE";novel_exon_id "nvl_exon64216";novel_exon_type "novel_TSS";is.first "TRUE";is.singleExon "FALSE"
chr15	transdecoder	five_prime_UTR	22516876	22516990	.	+	.	transcript_id "DNTX_00078662";transcript_type "protein_coding";transcript_biotype "protein_coding";gene_id "XLOC_009605";gene_name "HERC2P2";class_code "m";oId "Brain-Nucleusaccumbensbasalganglia_00135880";is.last "FALSE";is.first "FALSE";is.singleExon "FALSE"
chr15	transdecoder	five_prime_UTR	22534068	22534243	.	+	.	transcript_id "DNTX_00078662";transcript_type "protein_coding";transcript_biotype "protein_coding";gene_id "XLOC_009605";gene_name "HERC2P2";class_code "m";oId "Brain-Nucleusaccumbensbasalganglia_00135880";is.last "FALSE";is.first "FALSE";is.singleExon "FALSE"
chr15	transdecoder	five_prime_UTR	22537438	22537608	.	+	.	transcript_id "DNTX_00078662";transcript_type "protein_coding";transcript_biotype "protein_coding";gene_id "XLOC_009605";gene_name "HERC2P2";class_code "m";oId "Brain-Nucleusaccumbensbasalganglia_00135880";is.last "FALSE";is.first "FALSE";is.singleExon "FALSE"
chr15	transdecoder	five_prime_UTR	22537993	22538063	.	+	.	transcript_id "DNTX_00078662";transcript_type "protein_coding";transcript_biotype "protein_coding";gene_id "XLOC_009605";gene_name "HERC2P2";class_code "m";oId "Brain-Nucleusaccumbensbasalganglia_00135880";is.last "FALSE";is.first "FALSE";is.singleExon "FALSE"
chr15	transdecoder	start_codon	22538064	22538066	.	+	0	transcript_id "DNTX_00078662";transcript_type "protein_coding";transcript_biotype "protein_coding";gene_id "XLOC_009605";gene_name "HERC2P2";class_code "m";oId "Brain-Nucleusaccumbensbasalganglia_00135880";is.last "FALSE";is.first "FALSE";is.singleExon "FALSE"
chr15	transdecoder	CDS	22538064	22538096	.	+	0	transcript_id "DNTX_00078662";transcript_type "protein_coding";transcript_biotype "protein_coding";gene_id "XLOC_009605";gene_name "HERC2P2";class_code "m";oId "Brain-Nucleusaccumbensbasalganglia_00135880";is.last "FALSE";is.first "FALSE";is.singleExon "FALSE"
chr15	transdecoder	CDS	22539097	22539247	.	+	0	transcript_id "DNTX_00078662";transcript_type "protein_coding";transcript_biotype "protein_coding";gene_id "XLOC_009605";gene_name "HERC2P2";class_code "m";oId "Brain-Nucleusaccumbensbasalganglia_00135880";is.last "FALSE";is.first "FALSE";is.singleExon "FALSE"
chr15	transdecoder	CDS	22541995	22542209	.	+	2	transcript_id "DNTX_00078662";transcript_type "protein_coding";transcript_biotype "protein_coding";gene_id "XLOC_009605";gene_name "HERC2P2";class_code "m";oId "Brain-Nucleusaccumbensbasalganglia_00135880";is.last "FALSE";is.first "FALSE";is.singleExon "FALSE"
chr15	transdecoder	CDS	22542483	22542615	.	+	0	transcript_id "DNTX_00078662";transcript_type "protein_coding";transcript_biotype "protein_coding";gene_id "XLOC_009605";gene_name "HERC2P2";class_code "m";oId "Brain-Nucleusaccumbensbasalganglia_00135880";is.last "FALSE";is.first "FALSE";is.singleExon "FALSE"
chr15	transdecoder	CDS	22542723	22542850	.	+	2	transcript_id "DNTX_00078662";transcript_type "protein_coding";transcript_biotype "protein_coding";gene_id "XLOC_009605";gene_name "HERC2P2";class_code "m";oId "Brain-Nucleusaccumbensbasalganglia_00135880";is.last "FALSE";is.first "FALSE";is.singleExon "FALSE"
chr15	transdecoder	CDS	22542943	22543138	.	+	0	transcript_id "DNTX_00078662";transcript_type "protein_coding";transcript_biotype "protein_coding";gene_id "XLOC_009605";gene_name "HERC2P2";class_code "m";oId "Brain-Nucleusaccumbensbasalganglia_00135880";is.last "FALSE";is.first "FALSE";is.singleExon "FALSE"
chr15	transdecoder	CDS	22545767	22545900	.	+	2	transcript_id "DNTX_00078662";transcript_type "protein_coding";transcript_biotype "protein_coding";gene_id "XLOC_009605";gene_name "HERC2P2";class_code "m";oId "Brain-Nucleusaccumbensbasalganglia_00135880";is.last "FALSE";is.first "FALSE";is.singleExon "FALSE"
chr15	transdecoder	CDS	22546430	22546600	.	+	0	transcript_id "DNTX_00078662";transcript_type "protein_coding";transcript_biotype "protein_coding";gene_id "XLOC_009605";gene_name "HERC2P2";class_code "m";oId "Brain-Nucleusaccumbensbasalganglia_00135880";is.last "FALSE";is.first "FALSE";is.singleExon "FALSE"
chr15	transdecoder	CDS	22546678	22546820	.	+	0	transcript_id "DNTX_00078662";transcript_type "protein_coding";transcript_biotype "protein_coding";gene_id "XLOC_009605";gene_name "HERC2P2";class_code "m";oId "Brain-Nucleusaccumbensbasalganglia_00135880";is.last "FALSE";is.first "FALSE";is.singleExon "FALSE"
chr15	transdecoder	CDS	22546938	22547089	.	+	1	transcript_id "DNTX_00078662";transcript_type "protein_coding";transcript_biotype "protein_coding";gene_id "XLOC_009605";gene_name "HERC2P2";class_code "m";oId "Brain-Nucleusaccumbensbasalganglia_00135880";is.last "FALSE";is.first "FALSE";is.singleExon "FALSE"
chr15	transdecoder	CDS	22547881	22548072	.	+	2	transcript_id "DNTX_00078662";transcript_type "protein_coding";transcript_biotype "protein_coding";gene_id "XLOC_009605";gene_name "HERC2P2";class_code "m";oId "Brain-Nucleusaccumbensbasalganglia_00135880";is.last "FALSE";is.first "FALSE";is.singleExon "FALSE"
chr15	transdecoder	CDS	22554385	22554572	.	+	2	transcript_id "DNTX_00078662";transcript_type "protein_coding";transcript_biotype "protein_coding";gene_id "XLOC_009605";gene_name "HERC2P2";class_code "m";oId "Brain-Nucleusaccumbensbasalganglia_00135880";is.last "FALSE";is.first "FALSE";is.singleExon "FALSE"
chr15	transdecoder	CDS	22556012	22556204	.	+	0	transcript_id "DNTX_00078662";transcript_type "protein_coding";transcript_biotype "protein_coding";gene_id "XLOC_009605";gene_name "HERC2P2";class_code "m";oId "Brain-Nucleusaccumbensbasalganglia_00135880";is.last "FALSE";is.first "FALSE";is.singleExon "FALSE"
chr15	transdecoder	CDS	22556910	22557092	.	+	2	transcript_id "DNTX_00078662";transcript_type "protein_coding";transcript_biotype "protein_coding";gene_id "XLOC_009605";gene_name "HERC2P2";class_code "m";oId "Brain-Nucleusaccumbensbasalganglia_00135880";is.last "FALSE";is.first "FALSE";is.singleExon "FALSE"
chr15	transdecoder	CDS	22559789	22559970	.	+	2	transcript_id "DNTX_00078662";transcript_type "protein_coding";transcript_biotype "protein_coding";gene_id "XLOC_009605";gene_name "HERC2P2";class_code "m";oId "Brain-Nucleusaccumbensbasalganglia_00135880";is.last "FALSE";is.first "FALSE";is.singleExon "FALSE"
chr15	transdecoder	CDS	22560788	22560967	.	+	0	transcript_id "DNTX_00078662";transcript_type "protein_coding";transcript_biotype "protein_coding";gene_id "XLOC_009605";gene_name "HERC2P2";class_code "m";oId "Brain-Nucleusaccumbensbasalganglia_00135880";is.last "FALSE";is.first "FALSE";is.singleExon "FALSE"
chr15	transdecoder	stop_codon	22560968	22560970	.	+	0	transcript_id "DNTX_00078662";transcript_type "protein_coding";transcript_biotype "protein_coding";gene_id "XLOC_009605";gene_name "HERC2P2";class_code "m";oId "Brain-Nucleusaccumbensbasalganglia_00135880";is.last "FALSE";is.first "FALSE";is.singleExon "FALSE"
chr15	transdecoder	three_prime_UTR	22560971	22561454	.	+	.	transcript_id "DNTX_00078662";transcript_type "protein_coding";transcript_biotype "protein_coding";gene_id "XLOC_009605";gene_name "HERC2P2";class_code "m";oId "Brain-Nucleusaccumbensbasalganglia_00135880";is.last "FALSE";is.first "FALSE";is.singleExon "FALSE"
chr15	transdecoder	three_prime_UTR	22561559	22561789	.	+	.	transcript_id "DNTX_00078662";transcript_type "protein_coding";transcript_biotype "protein_coding";gene_id "XLOC_009605";gene_name "HERC2P2";class_code "m";oId "Brain-Nucleusaccumbensbasalganglia_00135880";is.last "FALSE";is.first "FALSE";is.singleExon "FALSE"
chr15	transdecoder	three_prime_UTR	22562949	22563087	.	+	.	transcript_id "DNTX_00078662";transcript_type "protein_coding";transcript_biotype "protein_coding";gene_id "XLOC_009605";gene_name "HERC2P2";class_code "m";oId "Brain-Nucleusaccumbensbasalganglia_00135880";is.last "FALSE";is.first "FALSE";is.singleExon "FALSE"
chr15	transdecoder	three_prime_UTR	22564389	22564532	.	+	.	transcript_id "DNTX_00078662";transcript_type "protein_coding";transcript_biotype "protein_coding";gene_id "XLOC_009605";gene_name "HERC2P2";class_code "m";oId "Brain-Nucleusaccumbensbasalganglia_00135880";is.last "FALSE";is.first "FALSE";is.singleExon "FALSE"
chr15	transdecoder	three_prime_UTR	22569149	22569291	.	+	.	transcript_id "DNTX_00078662";transcript_type "protein_coding";transcript_biotype "protein_coding";gene_id "XLOC_009605";gene_name "HERC2P2";class_code "m";oId "Brain-Nucleusaccumbensbasalganglia_00135880";is.last "FALSE";is.first "FALSE";is.singleExon "FALSE"
chr15	transdecoder	three_prime_UTR	22572929	22573181	.	+	.	transcript_id "DNTX_00078662";transcript_type "protein_coding";transcript_biotype "protein_coding";gene_id "XLOC_009605";gene_name "HERC2P2";class_code "m";oId "Brain-Nucleusaccumbensbasalganglia_00135880";is.last "FALSE";is.first "FALSE";is.singleExon "FALSE"
chr15	transdecoder	three_prime_UTR	22573279	22573415	.	+	.	transcript_id "DNTX_00078662";transcript_type "protein_coding";transcript_biotype "protein_coding";gene_id "XLOC_009605";gene_name "HERC2P2";class_code "m";oId "Brain-Nucleusaccumbensbasalganglia_00135880";is.last "FALSE";is.first "FALSE";is.singleExon "FALSE"
chr15	transdecoder	three_prime_UTR	22573975	22574073	.	+	.	transcript_id "DNTX_00078662";transcript_type "protein_coding";transcript_biotype "protein_coding";gene_id "XLOC_009605";gene_name "HERC2P2";class_code "m";oId "Brain-Nucleusaccumbensbasalganglia_00135880";is.last "FALSE";is.first "FALSE";is.singleExon "FALSE"
chr15	transdecoder	three_prime_UTR	22577159	22577332	.	+	.	transcript_id "DNTX_00078662";transcript_type "protein_coding";transcript_biotype "protein_coding";gene_id "XLOC_009605";gene_name "HERC2P2";class_code "m";oId "Brain-Nucleusaccumbensbasalganglia_00135880";is.last "FALSE";is.first "FALSE";is.singleExon "FALSE"
chr15	transdecoder	three_prime_UTR	22577430	22577555	.	+	.	transcript_id "DNTX_00078662";transcript_type "protein_coding";transcript_biotype "protein_coding";gene_id "XLOC_009605";gene_name "HERC2P2";class_code "m";oId "Brain-Nucleusaccumbensbasalganglia_00135880";is.last "FALSE";is.first "FALSE";is.singleExon "FALSE"
chr15	transdecoder	three_prime_UTR	22579584	22579723	.	+	.	transcript_id "DNTX_00078662";transcript_type "protein_coding";transcript_biotype "protein_coding";gene_id "XLOC_009605";gene_name "HERC2P2";class_code "m";oId "Brain-Nucleusaccumbensbasalganglia_00135880";is.last "FALSE";is.first "FALSE";is.singleExon "FALSE"
chr15	transdecoder	three_prime_UTR	22587344	22587391	.	+	.	transcript_id "DNTX_00078662";transcript_type "protein_coding";transcript_biotype "protein_coding";gene_id "XLOC_009605";gene_name "HERC2P2";class_code "m";oId "Brain-Nucleusaccumbensbasalganglia_00135880";is.last "FALSE";is.first "FALSE";is.singleExon "FALSE"
chr15	transdecoder	three_prime_UTR	22589943	22590815	.	+	.	transcript_id "DNTX_00078662";transcript_type "protein_coding";transcript_biotype "protein_coding";gene_id "XLOC_009605";gene_name "HERC2P2";class_code "m";oId "Brain-Nucleusaccumbensbasalganglia_00135880";is.last "TRUE";is.first "FALSE";is.singleExon "FALSE"
chr15	transdecoder	transcript	22495092	22590789	.	+	.	transcript_id "DNTX_00077911";transcript_type "protein_coding";transcript_biotype "protein_coding";gene_id "XLOC_009605";gene_name "HERC2P2";class_code "n";oId "Retina_Fetal.Tissue_00367457";is.last "FALSE";is.first "FALSE";is.singleExon "FALSE"
chr15	transdecoder	exon	22495092	22495672	.	+	.	transcript_id "DNTX_00077911";transcript_type "protein_coding";transcript_biotype "protein_coding";exon_number "1";gene_id "XLOC_009605";gene_name "HERC2P2";class_code "n";oId "Retina_Fetal.Tissue_00367457";is.last "FALSE";novel_exon_id "nvl_exon64217";novel_exon_type "novel_TSS";is.first "TRUE";is.singleExon "FALSE"
chr15	transdecoder	exon	22516876	22516990	.	+	.	transcript_id "DNTX_00077911";transcript_type "protein_coding";transcript_biotype "protein_coding";exon_number "2";gene_id "XLOC_009605";gene_name "HERC2P2";class_code "n";oId "Retina_Fetal.Tissue_00367457";is.last "FALSE";is.first "FALSE";is.singleExon "FALSE"
chr15	transdecoder	exon	22534068	22534243	.	+	.	transcript_id "DNTX_00077911";transcript_type "protein_coding";transcript_biotype "protein_coding";exon_number "3";gene_id "XLOC_009605";gene_name "HERC2P2";class_code "n";oId "Retina_Fetal.Tissue_00367457";is.last "FALSE";is.first "FALSE";is.singleExon "FALSE"
chr15	transdecoder	exon	22537438	22537608	.	+	.	transcript_id "DNTX_00077911";transcript_type "protein_coding";transcript_biotype "protein_coding";exon_number "4";gene_id "XLOC_009605";gene_name "HERC2P2";class_code "n";oId "Retina_Fetal.Tissue_00367457";is.last "FALSE";is.first "FALSE";is.singleExon "FALSE"
chr15	transdecoder	exon	22537993	22538096	.	+	.	transcript_id "DNTX_00077911";transcript_type "protein_coding";transcript_biotype "protein_coding";exon_number "5";gene_id "XLOC_009605";gene_name "HERC2P2";class_code "n";oId "Retina_Fetal.Tissue_00367457";is.last "FALSE";is.first "FALSE";is.singleExon "FALSE"
chr15	transdecoder	exon	22539097	22539247	.	+	.	transcript_id "DNTX_00077911";transcript_type "protein_coding";transcript_biotype "protein_coding";exon_number "6";gene_id "XLOC_009605";gene_name "HERC2P2";class_code "n";oId "Retina_Fetal.Tissue_00367457";is.last "FALSE";is.first "FALSE";is.singleExon "FALSE"
chr15	transdecoder	exon	22541995	22542209	.	+	.	transcript_id "DNTX_00077911";transcript_type "protein_coding";transcript_biotype "protein_coding";exon_number "7";gene_id "XLOC_009605";gene_name "HERC2P2";class_code "n";oId "Retina_Fetal.Tissue_00367457";is.last "FALSE";is.first "FALSE";is.singleExon "FALSE"
chr15	transdecoder	exon	22542483	22542615	.	+	.	transcript_id "DNTX_00077911";transcript_type "protein_coding";transcript_biotype "protein_coding";exon_number "8";gene_id "XLOC_009605";gene_name "HERC2P2";class_code "n";oId "Retina_Fetal.Tissue_00367457";is.last "FALSE";is.first "FALSE";is.singleExon "FALSE"
chr15	transdecoder	exon	22542723	22542850	.	+	.	transcript_id "DNTX_00077911";transcript_type "protein_coding";transcript_biotype "protein_coding";exon_number "9";gene_id "XLOC_009605";gene_name "HERC2P2";class_code "n";oId "Retina_Fetal.Tissue_00367457";is.last "FALSE";is.first "FALSE";is.singleExon "FALSE"
chr15	transdecoder	exon	22542943	22543138	.	+	.	transcript_id "DNTX_00077911";transcript_type "protein_coding";transcript_biotype "protein_coding";exon_number "10";gene_id "XLOC_009605";gene_name "HERC2P2";class_code "n";oId "Retina_Fetal.Tissue_00367457";is.last "FALSE";is.first "FALSE";is.singleExon "FALSE"
chr15	transdecoder	exon	22545767	22545900	.	+	.	transcript_id "DNTX_00077911";transcript_type "protein_coding";transcript_biotype "protein_coding";exon_number "11";gene_id "XLOC_009605";gene_name "HERC2P2";class_code "n";oId "Retina_Fetal.Tissue_00367457";is.last "FALSE";is.first "FALSE";is.singleExon "FALSE"
chr15	transdecoder	exon	22546430	22546600	.	+	.	transcript_id "DNTX_00077911";transcript_type "protein_coding";transcript_biotype "protein_coding";exon_number "12";gene_id "XLOC_009605";gene_name "HERC2P2";class_code "n";oId "Retina_Fetal.Tissue_00367457";is.last "FALSE";is.first "FALSE";is.singleExon "FALSE"
chr15	transdecoder	exon	22546678	22546820	.	+	.	transcript_id "DNTX_00077911";transcript_type "protein_coding";transcript_biotype "protein_coding";exon_number "13";gene_id "XLOC_009605";gene_name "HERC2P2";class_code "n";oId "Retina_Fetal.Tissue_00367457";is.last "FALSE";is.first "FALSE";is.singleExon "FALSE"
chr15	transdecoder	exon	22546938	22547089	.	+	.	transcript_id "DNTX_00077911";transcript_type "protein_coding";transcript_biotype "protein_coding";exon_number "14";gene_id "XLOC_009605";gene_name "HERC2P2";class_code "n";oId "Retina_Fetal.Tissue_00367457";is.last "FALSE";is.first "FALSE";is.singleExon "FALSE"
chr15	transdecoder	exon	22547881	22548072	.	+	.	transcript_id "DNTX_00077911";transcript_type "protein_coding";transcript_biotype "protein_coding";exon_number "15";gene_id "XLOC_009605";gene_name "HERC2P2";class_code "n";oId "Retina_Fetal.Tissue_00367457";is.last "FALSE";is.first "FALSE";is.singleExon "FALSE"
chr15	transdecoder	exon	22554385	22554572	.	+	.	transcript_id "DNTX_00077911";transcript_type "protein_coding";transcript_biotype "protein_coding";exon_number "16";gene_id "XLOC_009605";gene_name "HERC2P2";class_code "n";oId "Retina_Fetal.Tissue_00367457";is.last "FALSE";is.first "FALSE";is.singleExon "FALSE"
chr15	transdecoder	exon	22556012	22556204	.	+	.	transcript_id "DNTX_00077911";transcript_type "protein_coding";transcript_biotype "protein_coding";exon_number "17";gene_id "XLOC_009605";gene_name "HERC2P2";class_code "n";oId "Retina_Fetal.Tissue_00367457";is.last "FALSE";is.first "FALSE";is.singleExon "FALSE"
chr15	transdecoder	exon	22556910	22557092	.	+	.	transcript_id "DNTX_00077911";transcript_type "protein_coding";transcript_biotype "protein_coding";exon_number "18";gene_id "XLOC_009605";gene_name "HERC2P2";class_code "n";oId "Retina_Fetal.Tissue_00367457";is.last "FALSE";is.first "FALSE";is.singleExon "FALSE"
chr15	transdecoder	exon	22559789	22559970	.	+	.	transcript_id "DNTX_00077911";transcript_type "protein_coding";transcript_biotype "protein_coding";exon_number "19";gene_id "XLOC_009605";gene_name "HERC2P2";class_code "n";oId "Retina_Fetal.Tissue_00367457";is.last "FALSE";is.first "FALSE";is.singleExon "FALSE"
chr15	transdecoder	exon	22560788	22561454	.	+	.	transcript_id "DNTX_00077911";transcript_type "protein_coding";transcript_biotype "protein_coding";exon_number "20";gene_id "XLOC_009605";gene_name "HERC2P2";class_code "n";oId "Retina_Fetal.Tissue_00367457";is.last "FALSE";novel_exon_id "nvl_exon64178";novel_exon_type "RI";is.first "FALSE";is.singleExon "FALSE"
chr15	transdecoder	exon	22561559	22561789	.	+	.	transcript_id "DNTX_00077911";transcript_type "protein_coding";transcript_biotype "protein_coding";exon_number "21";gene_id "XLOC_009605";gene_name "HERC2P2";class_code "n";oId "Retina_Fetal.Tissue_00367457";is.last "FALSE";is.first "FALSE";is.singleExon "FALSE"
chr15	transdecoder	exon	22562949	22563087	.	+	.	transcript_id "DNTX_00077911";transcript_type "protein_coding";transcript_biotype "protein_coding";exon_number "22";gene_id "XLOC_009605";gene_name "HERC2P2";class_code "n";oId "Retina_Fetal.Tissue_00367457";is.last "FALSE";is.first "FALSE";is.singleExon "FALSE"
chr15	transdecoder	exon	22564389	22564532	.	+	.	transcript_id "DNTX_00077911";transcript_type "protein_coding";transcript_biotype "protein_coding";exon_number "23";gene_id "XLOC_009605";gene_name "HERC2P2";class_code "n";oId "Retina_Fetal.Tissue_00367457";is.last "FALSE";is.first "FALSE";is.singleExon "FALSE"
chr15	transdecoder	exon	22566305	22566362	.	+	.	transcript_id "DNTX_00077911";transcript_type "protein_coding";transcript_biotype "protein_coding";exon_number "24";gene_id "XLOC_009605";gene_name "HERC2P2";class_code "n";oId "Retina_Fetal.Tissue_00367457";is.last "FALSE";is.first "FALSE";is.singleExon "FALSE"
chr15	transdecoder	exon	22569149	22569291	.	+	.	transcript_id "DNTX_00077911";transcript_type "protein_coding";transcript_biotype "protein_coding";exon_number "25";gene_id "XLOC_009605";gene_name "HERC2P2";class_code "n";oId "Retina_Fetal.Tissue_00367457";is.last "FALSE";is.first "FALSE";is.singleExon "FALSE"
chr15	transdecoder	exon	22572929	22573181	.	+	.	transcript_id "DNTX_00077911";transcript_type "protein_coding";transcript_biotype "protein_coding";exon_number "26";gene_id "XLOC_009605";gene_name "HERC2P2";class_code "n";oId "Retina_Fetal.Tissue_00367457";is.last "FALSE";is.first "FALSE";is.singleExon "FALSE"
chr15	transdecoder	exon	22573279	22573415	.	+	.	transcript_id "DNTX_00077911";transcript_type "protein_coding";transcript_biotype "protein_coding";exon_number "27";gene_id "XLOC_009605";gene_name "HERC2P2";class_code "n";oId "Retina_Fetal.Tissue_00367457";is.last "FALSE";is.first "FALSE";is.singleExon "FALSE"
chr15	transdecoder	exon	22573975	22574073	.	+	.	transcript_id "DNTX_00077911";transcript_type "protein_coding";transcript_biotype "protein_coding";exon_number "28";gene_id "XLOC_009605";gene_name "HERC2P2";class_code "n";oId "Retina_Fetal.Tissue_00367457";is.last "FALSE";is.first "FALSE";is.singleExon "FALSE"
chr15	transdecoder	exon	22577159	22577332	.	+	.	transcript_id "DNTX_00077911";transcript_type "protein_coding";transcript_biotype "protein_coding";exon_number "29";gene_id "XLOC_009605";gene_name "HERC2P2";class_code "n";oId "Retina_Fetal.Tissue_00367457";is.last "FALSE";is.first "FALSE";is.singleExon "FALSE"
chr15	transdecoder	exon	22577430	22577555	.	+	.	transcript_id "DNTX_00077911";transcript_type "protein_coding";transcript_biotype "protein_coding";exon_number "30";gene_id "XLOC_009605";gene_name "HERC2P2";class_code "n";oId "Retina_Fetal.Tissue_00367457";is.last "FALSE";is.first "FALSE";is.singleExon "FALSE"
chr15	transdecoder	exon	22579584	22579723	.	+	.	transcript_id "DNTX_00077911";transcript_type "protein_coding";transcript_biotype "protein_coding";exon_number "31";gene_id "XLOC_009605";gene_name "HERC2P2";class_code "n";oId "Retina_Fetal.Tissue_00367457";is.last "FALSE";is.first "FALSE";is.singleExon "FALSE"
chr15	transdecoder	exon	22587344	22587391	.	+	.	transcript_id "DNTX_00077911";transcript_type "protein_coding";transcript_biotype "protein_coding";exon_number "32";gene_id "XLOC_009605";gene_name "HERC2P2";class_code "n";oId "Retina_Fetal.Tissue_00367457";is.last "FALSE";is.first "FALSE";is.singleExon "FALSE"
chr15	transdecoder	exon	22589943	22590789	.	+	.	transcript_id "DNTX_00077911";transcript_type "protein_coding";transcript_biotype "protein_coding";exon_number "33";gene_id "XLOC_009605";gene_name "HERC2P2";class_code "n";oId "Retina_Fetal.Tissue_00367457";is.last "TRUE";novel_exon_id "nvl_exon64218";novel_exon_type "novel_TES";is.first "FALSE";is.singleExon "FALSE"
chr15	transdecoder	five_prime_UTR	22495092	22495672	.	+	.	transcript_id "DNTX_00077911";transcript_type "protein_coding";transcript_biotype "protein_coding";gene_id "XLOC_009605";gene_name "HERC2P2";class_code "n";oId "Retina_Fetal.Tissue_00367457";is.last "FALSE";novel_exon_id "nvl_exon64217";novel_exon_type "novel_TSS";is.first "TRUE";is.singleExon "FALSE"
chr15	transdecoder	five_prime_UTR	22516876	22516990	.	+	.	transcript_id "DNTX_00077911";transcript_type "protein_coding";transcript_biotype "protein_coding";gene_id "XLOC_009605";gene_name "HERC2P2";class_code "n";oId "Retina_Fetal.Tissue_00367457";is.last "FALSE";is.first "FALSE";is.singleExon "FALSE"
chr15	transdecoder	five_prime_UTR	22534068	22534243	.	+	.	transcript_id "DNTX_00077911";transcript_type "protein_coding";transcript_biotype "protein_coding";gene_id "XLOC_009605";gene_name "HERC2P2";class_code "n";oId "Retina_Fetal.Tissue_00367457";is.last "FALSE";is.first "FALSE";is.singleExon "FALSE"
chr15	transdecoder	five_prime_UTR	22537438	22537608	.	+	.	transcript_id "DNTX_00077911";transcript_type "protein_coding";transcript_biotype "protein_coding";gene_id "XLOC_009605";gene_name "HERC2P2";class_code "n";oId "Retina_Fetal.Tissue_00367457";is.last "FALSE";is.first "FALSE";is.singleExon "FALSE"
chr15	transdecoder	five_prime_UTR	22537993	22538063	.	+	.	transcript_id "DNTX_00077911";transcript_type "protein_coding";transcript_biotype "protein_coding";gene_id "XLOC_009605";gene_name "HERC2P2";class_code "n";oId "Retina_Fetal.Tissue_00367457";is.last "FALSE";is.first "FALSE";is.singleExon "FALSE"
chr15	transdecoder	start_codon	22538064	22538066	.	+	0	transcript_id "DNTX_00077911";transcript_type "protein_coding";transcript_biotype "protein_coding";gene_id "XLOC_009605";gene_name "HERC2P2";class_code "n";oId "Retina_Fetal.Tissue_00367457";is.last "FALSE";is.first "FALSE";is.singleExon "FALSE"
chr15	transdecoder	CDS	22538064	22538096	.	+	0	transcript_id "DNTX_00077911";transcript_type "protein_coding";transcript_biotype "protein_coding";gene_id "XLOC_009605";gene_name "HERC2P2";class_code "n";oId "Retina_Fetal.Tissue_00367457";is.last "FALSE";is.first "FALSE";is.singleExon "FALSE"
chr15	transdecoder	CDS	22539097	22539247	.	+	0	transcript_id "DNTX_00077911";transcript_type "protein_coding";transcript_biotype "protein_coding";gene_id "XLOC_009605";gene_name "HERC2P2";class_code "n";oId "Retina_Fetal.Tissue_00367457";is.last "FALSE";is.first "FALSE";is.singleExon "FALSE"
chr15	transdecoder	CDS	22541995	22542209	.	+	2	transcript_id "DNTX_00077911";transcript_type "protein_coding";transcript_biotype "protein_coding";gene_id "XLOC_009605";gene_name "HERC2P2";class_code "n";oId "Retina_Fetal.Tissue_00367457";is.last "FALSE";is.first "FALSE";is.singleExon "FALSE"
chr15	transdecoder	CDS	22542483	22542615	.	+	0	transcript_id "DNTX_00077911";transcript_type "protein_coding";transcript_biotype "protein_coding";gene_id "XLOC_009605";gene_name "HERC2P2";class_code "n";oId "Retina_Fetal.Tissue_00367457";is.last "FALSE";is.first "FALSE";is.singleExon "FALSE"
chr15	transdecoder	CDS	22542723	22542850	.	+	2	transcript_id "DNTX_00077911";transcript_type "protein_coding";transcript_biotype "protein_coding";gene_id "XLOC_009605";gene_name "HERC2P2";class_code "n";oId "Retina_Fetal.Tissue_00367457";is.last "FALSE";is.first "FALSE";is.singleExon "FALSE"
chr15	transdecoder	CDS	22542943	22543138	.	+	0	transcript_id "DNTX_00077911";transcript_type "protein_coding";transcript_biotype "protein_coding";gene_id "XLOC_009605";gene_name "HERC2P2";class_code "n";oId "Retina_Fetal.Tissue_00367457";is.last "FALSE";is.first "FALSE";is.singleExon "FALSE"
chr15	transdecoder	CDS	22545767	22545900	.	+	2	transcript_id "DNTX_00077911";transcript_type "protein_coding";transcript_biotype "protein_coding";gene_id "XLOC_009605";gene_name "HERC2P2";class_code "n";oId "Retina_Fetal.Tissue_00367457";is.last "FALSE";is.first "FALSE";is.singleExon "FALSE"
chr15	transdecoder	CDS	22546430	22546600	.	+	0	transcript_id "DNTX_00077911";transcript_type "protein_coding";transcript_biotype "protein_coding";gene_id "XLOC_009605";gene_name "HERC2P2";class_code "n";oId "Retina_Fetal.Tissue_00367457";is.last "FALSE";is.first "FALSE";is.singleExon "FALSE"
chr15	transdecoder	CDS	22546678	22546820	.	+	0	transcript_id "DNTX_00077911";transcript_type "protein_coding";transcript_biotype "protein_coding";gene_id "XLOC_009605";gene_name "HERC2P2";class_code "n";oId "Retina_Fetal.Tissue_00367457";is.last "FALSE";is.first "FALSE";is.singleExon "FALSE"
chr15	transdecoder	CDS	22546938	22547089	.	+	1	transcript_id "DNTX_00077911";transcript_type "protein_coding";transcript_biotype "protein_coding";gene_id "XLOC_009605";gene_name "HERC2P2";class_code "n";oId "Retina_Fetal.Tissue_00367457";is.last "FALSE";is.first "FALSE";is.singleExon "FALSE"
chr15	transdecoder	CDS	22547881	22548072	.	+	2	transcript_id "DNTX_00077911";transcript_type "protein_coding";transcript_biotype "protein_coding";gene_id "XLOC_009605";gene_name "HERC2P2";class_code "n";oId "Retina_Fetal.Tissue_00367457";is.last "FALSE";is.first "FALSE";is.singleExon "FALSE"
chr15	transdecoder	CDS	22554385	22554572	.	+	2	transcript_id "DNTX_00077911";transcript_type "protein_coding";transcript_biotype "protein_coding";gene_id "XLOC_009605";gene_name "HERC2P2";class_code "n";oId "Retina_Fetal.Tissue_00367457";is.last "FALSE";is.first "FALSE";is.singleExon "FALSE"
chr15	transdecoder	CDS	22556012	22556204	.	+	0	transcript_id "DNTX_00077911";transcript_type "protein_coding";transcript_biotype "protein_coding";gene_id "XLOC_009605";gene_name "HERC2P2";class_code "n";oId "Retina_Fetal.Tissue_00367457";is.last "FALSE";is.first "FALSE";is.singleExon "FALSE"
chr15	transdecoder	CDS	22556910	22557092	.	+	2	transcript_id "DNTX_00077911";transcript_type "protein_coding";transcript_biotype "protein_coding";gene_id "XLOC_009605";gene_name "HERC2P2";class_code "n";oId "Retina_Fetal.Tissue_00367457";is.last "FALSE";is.first "FALSE";is.singleExon "FALSE"
chr15	transdecoder	CDS	22559789	22559970	.	+	2	transcript_id "DNTX_00077911";transcript_type "protein_coding";transcript_biotype "protein_coding";gene_id "XLOC_009605";gene_name "HERC2P2";class_code "n";oId "Retina_Fetal.Tissue_00367457";is.last "FALSE";is.first "FALSE";is.singleExon "FALSE"
chr15	transdecoder	CDS	22560788	22560967	.	+	0	transcript_id "DNTX_00077911";transcript_type "protein_coding";transcript_biotype "protein_coding";gene_id "XLOC_009605";gene_name "HERC2P2";class_code "n";oId "Retina_Fetal.Tissue_00367457";is.last "FALSE";is.first "FALSE";is.singleExon "FALSE"
chr15	transdecoder	stop_codon	22560968	22560970	.	+	0	transcript_id "DNTX_00077911";transcript_type "protein_coding";transcript_biotype "protein_coding";gene_id "XLOC_009605";gene_name "HERC2P2";class_code "n";oId "Retina_Fetal.Tissue_00367457";is.last "FALSE";is.first "FALSE";is.singleExon "FALSE"
chr15	transdecoder	three_prime_UTR	22560971	22561454	.	+	.	transcript_id "DNTX_00077911";transcript_type "protein_coding";transcript_biotype "protein_coding";gene_id "XLOC_009605";gene_name "HERC2P2";class_code "n";oId "Retina_Fetal.Tissue_00367457";is.last "FALSE";is.first "FALSE";is.singleExon "FALSE"
chr15	transdecoder	three_prime_UTR	22561559	22561789	.	+	.	transcript_id "DNTX_00077911";transcript_type "protein_coding";transcript_biotype "protein_coding";gene_id "XLOC_009605";gene_name "HERC2P2";class_code "n";oId "Retina_Fetal.Tissue_00367457";is.last "FALSE";is.first "FALSE";is.singleExon "FALSE"
chr15	transdecoder	three_prime_UTR	22562949	22563087	.	+	.	transcript_id "DNTX_00077911";transcript_type "protein_coding";transcript_biotype "protein_coding";gene_id "XLOC_009605";gene_name "HERC2P2";class_code "n";oId "Retina_Fetal.Tissue_00367457";is.last "FALSE";is.first "FALSE";is.singleExon "FALSE"
chr15	transdecoder	three_prime_UTR	22564389	22564532	.	+	.	transcript_id "DNTX_00077911";transcript_type "protein_coding";transcript_biotype "protein_coding";gene_id "XLOC_009605";gene_name "HERC2P2";class_code "n";oId "Retina_Fetal.Tissue_00367457";is.last "FALSE";is.first "FALSE";is.singleExon "FALSE"
chr15	transdecoder	three_prime_UTR	22566305	22566362	.	+	.	transcript_id "DNTX_00077911";transcript_type "protein_coding";transcript_biotype "protein_coding";gene_id "XLOC_009605";gene_name "HERC2P2";class_code "n";oId "Retina_Fetal.Tissue_00367457";is.last "FALSE";is.first "FALSE";is.singleExon "FALSE"
chr15	transdecoder	three_prime_UTR	22569149	22569291	.	+	.	transcript_id "DNTX_00077911";transcript_type "protein_coding";transcript_biotype "protein_coding";gene_id "XLOC_009605";gene_name "HERC2P2";class_code "n";oId "Retina_Fetal.Tissue_00367457";is.last "FALSE";is.first "FALSE";is.singleExon "FALSE"
chr15	transdecoder	three_prime_UTR	22572929	22573181	.	+	.	transcript_id "DNTX_00077911";transcript_type "protein_coding";transcript_biotype "protein_coding";gene_id "XLOC_009605";gene_name "HERC2P2";class_code "n";oId "Retina_Fetal.Tissue_00367457";is.last "FALSE";is.first "FALSE";is.singleExon "FALSE"
chr15	transdecoder	three_prime_UTR	22573279	22573415	.	+	.	transcript_id "DNTX_00077911";transcript_type "protein_coding";transcript_biotype "protein_coding";gene_id "XLOC_009605";gene_name "HERC2P2";class_code "n";oId "Retina_Fetal.Tissue_00367457";is.last "FALSE";is.first "FALSE";is.singleExon "FALSE"
chr15	transdecoder	three_prime_UTR	22573975	22574073	.	+	.	transcript_id "DNTX_00077911";transcript_type "protein_coding";transcript_biotype "protein_coding";gene_id "XLOC_009605";gene_name "HERC2P2";class_code "n";oId "Retina_Fetal.Tissue_00367457";is.last "FALSE";is.first "FALSE";is.singleExon "FALSE"
chr15	transdecoder	three_prime_UTR	22577159	22577332	.	+	.	transcript_id "DNTX_00077911";transcript_type "protein_coding";transcript_biotype "protein_coding";gene_id "XLOC_009605";gene_name "HERC2P2";class_code "n";oId "Retina_Fetal.Tissue_00367457";is.last "FALSE";is.first "FALSE";is.singleExon "FALSE"
chr15	transdecoder	three_prime_UTR	22577430	22577555	.	+	.	transcript_id "DNTX_00077911";transcript_type "protein_coding";transcript_biotype "protein_coding";gene_id "XLOC_009605";gene_name "HERC2P2";class_code "n";oId "Retina_Fetal.Tissue_00367457";is.last "FALSE";is.first "FALSE";is.singleExon "FALSE"
chr15	transdecoder	three_prime_UTR	22579584	22579723	.	+	.	transcript_id "DNTX_00077911";transcript_type "protein_coding";transcript_biotype "protein_coding";gene_id "XLOC_009605";gene_name "HERC2P2";class_code "n";oId "Retina_Fetal.Tissue_00367457";is.last "FALSE";is.first "FALSE";is.singleExon "FALSE"
chr15	transdecoder	three_prime_UTR	22587344	22587391	.	+	.	transcript_id "DNTX_00077911";transcript_type "protein_coding";transcript_biotype "protein_coding";gene_id "XLOC_009605";gene_name "HERC2P2";class_code "n";oId "Retina_Fetal.Tissue_00367457";is.last "FALSE";is.first "FALSE";is.singleExon "FALSE"
chr15	transdecoder	three_prime_UTR	22589943	22590789	.	+	.	transcript_id "DNTX_00077911";transcript_type "protein_coding";transcript_biotype "protein_coding";gene_id "XLOC_009605";gene_name "HERC2P2";class_code "n";oId "Retina_Fetal.Tissue_00367457";is.last "TRUE";novel_exon_id "nvl_exon64218";novel_exon_type "novel_TES";is.first "FALSE";is.singleExon "FALSE"
chr15	transdecoder	transcript	22495092	22590789	.	+	.	transcript_id "DNTX_00084071";transcript_type "protein_coding";transcript_biotype "protein_coding";gene_id "XLOC_009605";gene_name "HERC2P2";class_code "k";oId "Retina_Fetal.Tissue_00406900";is.last "FALSE";is.first "FALSE";is.singleExon "FALSE"
chr15	transdecoder	exon	22495092	22495672	.	+	.	transcript_id "DNTX_00084071";transcript_type "protein_coding";transcript_biotype "protein_coding";exon_number "1";gene_id "XLOC_009605";gene_name "HERC2P2";class_code "k";oId "Retina_Fetal.Tissue_00406900";is.last "FALSE";novel_exon_id "nvl_exon64217";novel_exon_type "novel_TSS";is.first "TRUE";is.singleExon "FALSE"
chr15	transdecoder	exon	22516876	22516990	.	+	.	transcript_id "DNTX_00084071";transcript_type "protein_coding";transcript_biotype "protein_coding";exon_number "2";gene_id "XLOC_009605";gene_name "HERC2P2";class_code "k";oId "Retina_Fetal.Tissue_00406900";is.last "FALSE";is.first "FALSE";is.singleExon "FALSE"
chr15	transdecoder	exon	22534068	22534243	.	+	.	transcript_id "DNTX_00084071";transcript_type "protein_coding";transcript_biotype "protein_coding";exon_number "3";gene_id "XLOC_009605";gene_name "HERC2P2";class_code "k";oId "Retina_Fetal.Tissue_00406900";is.last "FALSE";is.first "FALSE";is.singleExon "FALSE"
chr15	transdecoder	exon	22537438	22537608	.	+	.	transcript_id "DNTX_00084071";transcript_type "protein_coding";transcript_biotype "protein_coding";exon_number "4";gene_id "XLOC_009605";gene_name "HERC2P2";class_code "k";oId "Retina_Fetal.Tissue_00406900";is.last "FALSE";is.first "FALSE";is.singleExon "FALSE"
chr15	transdecoder	exon	22537993	22538096	.	+	.	transcript_id "DNTX_00084071";transcript_type "protein_coding";transcript_biotype "protein_coding";exon_number "5";gene_id "XLOC_009605";gene_name "HERC2P2";class_code "k";oId "Retina_Fetal.Tissue_00406900";is.last "FALSE";is.first "FALSE";is.singleExon "FALSE"
chr15	transdecoder	exon	22539097	22539247	.	+	.	transcript_id "DNTX_00084071";transcript_type "protein_coding";transcript_biotype "protein_coding";exon_number "6";gene_id "XLOC_009605";gene_name "HERC2P2";class_code "k";oId "Retina_Fetal.Tissue_00406900";is.last "FALSE";is.first "FALSE";is.singleExon "FALSE"
chr15	transdecoder	exon	22541995	22542209	.	+	.	transcript_id "DNTX_00084071";transcript_type "protein_coding";transcript_biotype "protein_coding";exon_number "7";gene_id "XLOC_009605";gene_name "HERC2P2";class_code "k";oId "Retina_Fetal.Tissue_00406900";is.last "FALSE";is.first "FALSE";is.singleExon "FALSE"
chr15	transdecoder	exon	22542483	22542615	.	+	.	transcript_id "DNTX_00084071";transcript_type "protein_coding";transcript_biotype "protein_coding";exon_number "8";gene_id "XLOC_009605";gene_name "HERC2P2";class_code "k";oId "Retina_Fetal.Tissue_00406900";is.last "FALSE";is.first "FALSE";is.singleExon "FALSE"
chr15	transdecoder	exon	22542723	22542850	.	+	.	transcript_id "DNTX_00084071";transcript_type "protein_coding";transcript_biotype "protein_coding";exon_number "9";gene_id "XLOC_009605";gene_name "HERC2P2";class_code "k";oId "Retina_Fetal.Tissue_00406900";is.last "FALSE";is.first "FALSE";is.singleExon "FALSE"
chr15	transdecoder	exon	22542943	22543138	.	+	.	transcript_id "DNTX_00084071";transcript_type "protein_coding";transcript_biotype "protein_coding";exon_number "10";gene_id "XLOC_009605";gene_name "HERC2P2";class_code "k";oId "Retina_Fetal.Tissue_00406900";is.last "FALSE";is.first "FALSE";is.singleExon "FALSE"
chr15	transdecoder	exon	22545767	22545900	.	+	.	transcript_id "DNTX_00084071";transcript_type "protein_coding";transcript_biotype "protein_coding";exon_number "11";gene_id "XLOC_009605";gene_name "HERC2P2";class_code "k";oId "Retina_Fetal.Tissue_00406900";is.last "FALSE";is.first "FALSE";is.singleExon "FALSE"
chr15	transdecoder	exon	22546430	22546600	.	+	.	transcript_id "DNTX_00084071";transcript_type "protein_coding";transcript_biotype "protein_coding";exon_number "12";gene_id "XLOC_009605";gene_name "HERC2P2";class_code "k";oId "Retina_Fetal.Tissue_00406900";is.last "FALSE";is.first "FALSE";is.singleExon "FALSE"
chr15	transdecoder	exon	22546678	22546820	.	+	.	transcript_id "DNTX_00084071";transcript_type "protein_coding";transcript_biotype "protein_coding";exon_number "13";gene_id "XLOC_009605";gene_name "HERC2P2";class_code "k";oId "Retina_Fetal.Tissue_00406900";is.last "FALSE";is.first "FALSE";is.singleExon "FALSE"
chr15	transdecoder	exon	22546938	22547089	.	+	.	transcript_id "DNTX_00084071";transcript_type "protein_coding";transcript_biotype "protein_coding";exon_number "14";gene_id "XLOC_009605";gene_name "HERC2P2";class_code "k";oId "Retina_Fetal.Tissue_00406900";is.last "FALSE";is.first "FALSE";is.singleExon "FALSE"
chr15	transdecoder	exon	22547881	22548072	.	+	.	transcript_id "DNTX_00084071";transcript_type "protein_coding";transcript_biotype "protein_coding";exon_number "15";gene_id "XLOC_009605";gene_name "HERC2P2";class_code "k";oId "Retina_Fetal.Tissue_00406900";is.last "FALSE";is.first "FALSE";is.singleExon "FALSE"
chr15	transdecoder	exon	22554385	22554572	.	+	.	transcript_id "DNTX_00084071";transcript_type "protein_coding";transcript_biotype "protein_coding";exon_number "16";gene_id "XLOC_009605";gene_name "HERC2P2";class_code "k";oId "Retina_Fetal.Tissue_00406900";is.last "FALSE";is.first "FALSE";is.singleExon "FALSE"
chr15	transdecoder	exon	22556012	22556204	.	+	.	transcript_id "DNTX_00084071";transcript_type "protein_coding";transcript_biotype "protein_coding";exon_number "17";gene_id "XLOC_009605";gene_name "HERC2P2";class_code "k";oId "Retina_Fetal.Tissue_00406900";is.last "FALSE";is.first "FALSE";is.singleExon "FALSE"
chr15	transdecoder	exon	22556910	22557092	.	+	.	transcript_id "DNTX_00084071";transcript_type "protein_coding";transcript_biotype "protein_coding";exon_number "18";gene_id "XLOC_009605";gene_name "HERC2P2";class_code "k";oId "Retina_Fetal.Tissue_00406900";is.last "FALSE";is.first "FALSE";is.singleExon "FALSE"
chr15	transdecoder	exon	22559789	22559970	.	+	.	transcript_id "DNTX_00084071";transcript_type "protein_coding";transcript_biotype "protein_coding";exon_number "19";gene_id "XLOC_009605";gene_name "HERC2P2";class_code "k";oId "Retina_Fetal.Tissue_00406900";is.last "FALSE";is.first "FALSE";is.singleExon "FALSE"
chr15	transdecoder	exon	22560788	22560935	.	+	.	transcript_id "DNTX_00084071";transcript_type "protein_coding";transcript_biotype "protein_coding";exon_number "20";gene_id "XLOC_009605";gene_name "HERC2P2";class_code "k";oId "Retina_Fetal.Tissue_00406900";is.last "FALSE";is.first "FALSE";is.singleExon "FALSE"
chr15	transdecoder	exon	22561258	22561454	.	+	.	transcript_id "DNTX_00084071";transcript_type "protein_coding";transcript_biotype "protein_coding";exon_number "21";gene_id "XLOC_009605";gene_name "HERC2P2";class_code "k";oId "Retina_Fetal.Tissue_00406900";is.last "FALSE";is.first "FALSE";is.singleExon "FALSE"
chr15	transdecoder	exon	22561559	22561789	.	+	.	transcript_id "DNTX_00084071";transcript_type "protein_coding";transcript_biotype "protein_coding";exon_number "22";gene_id "XLOC_009605";gene_name "HERC2P2";class_code "k";oId "Retina_Fetal.Tissue_00406900";is.last "FALSE";is.first "FALSE";is.singleExon "FALSE"
chr15	transdecoder	exon	22562949	22563087	.	+	.	transcript_id "DNTX_00084071";transcript_type "protein_coding";transcript_biotype "protein_coding";exon_number "23";gene_id "XLOC_009605";gene_name "HERC2P2";class_code "k";oId "Retina_Fetal.Tissue_00406900";is.last "FALSE";is.first "FALSE";is.singleExon "FALSE"
chr15	transdecoder	exon	22564389	22564532	.	+	.	transcript_id "DNTX_00084071";transcript_type "protein_coding";transcript_biotype "protein_coding";exon_number "24";gene_id "XLOC_009605";gene_name "HERC2P2";class_code "k";oId "Retina_Fetal.Tissue_00406900";is.last "FALSE";is.first "FALSE";is.singleExon "FALSE"
chr15	transdecoder	exon	22569149	22569291	.	+	.	transcript_id "DNTX_00084071";transcript_type "protein_coding";transcript_biotype "protein_coding";exon_number "25";gene_id "XLOC_009605";gene_name "HERC2P2";class_code "k";oId "Retina_Fetal.Tissue_00406900";is.last "FALSE";is.first "FALSE";is.singleExon "FALSE"
chr15	transdecoder	exon	22572929	22573181	.	+	.	transcript_id "DNTX_00084071";transcript_type "protein_coding";transcript_biotype "protein_coding";exon_number "26";gene_id "XLOC_009605";gene_name "HERC2P2";class_code "k";oId "Retina_Fetal.Tissue_00406900";is.last "FALSE";is.first "FALSE";is.singleExon "FALSE"
chr15	transdecoder	exon	22573279	22573415	.	+	.	transcript_id "DNTX_00084071";transcript_type "protein_coding";transcript_biotype "protein_coding";exon_number "27";gene_id "XLOC_009605";gene_name "HERC2P2";class_code "k";oId "Retina_Fetal.Tissue_00406900";is.last "FALSE";is.first "FALSE";is.singleExon "FALSE"
chr15	transdecoder	exon	22573975	22574073	.	+	.	transcript_id "DNTX_00084071";transcript_type "protein_coding";transcript_biotype "protein_coding";exon_number "28";gene_id "XLOC_009605";gene_name "HERC2P2";class_code "k";oId "Retina_Fetal.Tissue_00406900";is.last "FALSE";is.first "FALSE";is.singleExon "FALSE"
chr15	transdecoder	exon	22577159	22577332	.	+	.	transcript_id "DNTX_00084071";transcript_type "protein_coding";transcript_biotype "protein_coding";exon_number "29";gene_id "XLOC_009605";gene_name "HERC2P2";class_code "k";oId "Retina_Fetal.Tissue_00406900";is.last "FALSE";is.first "FALSE";is.singleExon "FALSE"
chr15	transdecoder	exon	22577430	22577555	.	+	.	transcript_id "DNTX_00084071";transcript_type "protein_coding";transcript_biotype "protein_coding";exon_number "30";gene_id "XLOC_009605";gene_name "HERC2P2";class_code "k";oId "Retina_Fetal.Tissue_00406900";is.last "FALSE";is.first "FALSE";is.singleExon "FALSE"
chr15	transdecoder	exon	22579584	22579723	.	+	.	transcript_id "DNTX_00084071";transcript_type "protein_coding";transcript_biotype "protein_coding";exon_number "31";gene_id "XLOC_009605";gene_name "HERC2P2";class_code "k";oId "Retina_Fetal.Tissue_00406900";is.last "FALSE";is.first "FALSE";is.singleExon "FALSE"
chr15	transdecoder	exon	22587344	22587391	.	+	.	transcript_id "DNTX_00084071";transcript_type "protein_coding";transcript_biotype "protein_coding";exon_number "32";gene_id "XLOC_009605";gene_name "HERC2P2";class_code "k";oId "Retina_Fetal.Tissue_00406900";is.last "FALSE";is.first "FALSE";is.singleExon "FALSE"
chr15	transdecoder	exon	22589943	22590789	.	+	.	transcript_id "DNTX_00084071";transcript_type "protein_coding";transcript_biotype "protein_coding";exon_number "33";gene_id "XLOC_009605";gene_name "HERC2P2";class_code "k";oId "Retina_Fetal.Tissue_00406900";is.last "TRUE";novel_exon_id "nvl_exon64218";novel_exon_type "novel_TES";is.first "FALSE";is.singleExon "FALSE"
chr15	transdecoder	five_prime_UTR	22495092	22495672	.	+	.	transcript_id "DNTX_00084071";transcript_type "protein_coding";transcript_biotype "protein_coding";gene_id "XLOC_009605";gene_name "HERC2P2";class_code "k";oId "Retina_Fetal.Tissue_00406900";is.last "FALSE";novel_exon_id "nvl_exon64217";novel_exon_type "novel_TSS";is.first "TRUE";is.singleExon "FALSE"
chr15	transdecoder	five_prime_UTR	22516876	22516990	.	+	.	transcript_id "DNTX_00084071";transcript_type "protein_coding";transcript_biotype "protein_coding";gene_id "XLOC_009605";gene_name "HERC2P2";class_code "k";oId "Retina_Fetal.Tissue_00406900";is.last "FALSE";is.first "FALSE";is.singleExon "FALSE"
chr15	transdecoder	five_prime_UTR	22534068	22534243	.	+	.	transcript_id "DNTX_00084071";transcript_type "protein_coding";transcript_biotype "protein_coding";gene_id "XLOC_009605";gene_name "HERC2P2";class_code "k";oId "Retina_Fetal.Tissue_00406900";is.last "FALSE";is.first "FALSE";is.singleExon "FALSE"
chr15	transdecoder	five_prime_UTR	22537438	22537608	.	+	.	transcript_id "DNTX_00084071";transcript_type "protein_coding";transcript_biotype "protein_coding";gene_id "XLOC_009605";gene_name "HERC2P2";class_code "k";oId "Retina_Fetal.Tissue_00406900";is.last "FALSE";is.first "FALSE";is.singleExon "FALSE"
chr15	transdecoder	five_prime_UTR	22537993	22538063	.	+	.	transcript_id "DNTX_00084071";transcript_type "protein_coding";transcript_biotype "protein_coding";gene_id "XLOC_009605";gene_name "HERC2P2";class_code "k";oId "Retina_Fetal.Tissue_00406900";is.last "FALSE";is.first "FALSE";is.singleExon "FALSE"
chr15	transdecoder	start_codon	22538064	22538066	.	+	0	transcript_id "DNTX_00084071";transcript_type "protein_coding";transcript_biotype "protein_coding";gene_id "XLOC_009605";gene_name "HERC2P2";class_code "k";oId "Retina_Fetal.Tissue_00406900";is.last "FALSE";is.first "FALSE";is.singleExon "FALSE"
chr15	transdecoder	CDS	22538064	22538096	.	+	0	transcript_id "DNTX_00084071";transcript_type "protein_coding";transcript_biotype "protein_coding";gene_id "XLOC_009605";gene_name "HERC2P2";class_code "k";oId "Retina_Fetal.Tissue_00406900";is.last "FALSE";is.first "FALSE";is.singleExon "FALSE"
chr15	transdecoder	CDS	22539097	22539247	.	+	0	transcript_id "DNTX_00084071";transcript_type "protein_coding";transcript_biotype "protein_coding";gene_id "XLOC_009605";gene_name "HERC2P2";class_code "k";oId "Retina_Fetal.Tissue_00406900";is.last "FALSE";is.first "FALSE";is.singleExon "FALSE"
chr15	transdecoder	CDS	22541995	22542209	.	+	2	transcript_id "DNTX_00084071";transcript_type "protein_coding";transcript_biotype "protein_coding";gene_id "XLOC_009605";gene_name "HERC2P2";class_code "k";oId "Retina_Fetal.Tissue_00406900";is.last "FALSE";is.first "FALSE";is.singleExon "FALSE"
chr15	transdecoder	CDS	22542483	22542615	.	+	0	transcript_id "DNTX_00084071";transcript_type "protein_coding";transcript_biotype "protein_coding";gene_id "XLOC_009605";gene_name "HERC2P2";class_code "k";oId "Retina_Fetal.Tissue_00406900";is.last "FALSE";is.first "FALSE";is.singleExon "FALSE"
chr15	transdecoder	CDS	22542723	22542850	.	+	2	transcript_id "DNTX_00084071";transcript_type "protein_coding";transcript_biotype "protein_coding";gene_id "XLOC_009605";gene_name "HERC2P2";class_code "k";oId "Retina_Fetal.Tissue_00406900";is.last "FALSE";is.first "FALSE";is.singleExon "FALSE"
chr15	transdecoder	CDS	22542943	22543138	.	+	0	transcript_id "DNTX_00084071";transcript_type "protein_coding";transcript_biotype "protein_coding";gene_id "XLOC_009605";gene_name "HERC2P2";class_code "k";oId "Retina_Fetal.Tissue_00406900";is.last "FALSE";is.first "FALSE";is.singleExon "FALSE"
chr15	transdecoder	CDS	22545767	22545900	.	+	2	transcript_id "DNTX_00084071";transcript_type "protein_coding";transcript_biotype "protein_coding";gene_id "XLOC_009605";gene_name "HERC2P2";class_code "k";oId "Retina_Fetal.Tissue_00406900";is.last "FALSE";is.first "FALSE";is.singleExon "FALSE"
chr15	transdecoder	CDS	22546430	22546600	.	+	0	transcript_id "DNTX_00084071";transcript_type "protein_coding";transcript_biotype "protein_coding";gene_id "XLOC_009605";gene_name "HERC2P2";class_code "k";oId "Retina_Fetal.Tissue_00406900";is.last "FALSE";is.first "FALSE";is.singleExon "FALSE"
chr15	transdecoder	CDS	22546678	22546820	.	+	0	transcript_id "DNTX_00084071";transcript_type "protein_coding";transcript_biotype "protein_coding";gene_id "XLOC_009605";gene_name "HERC2P2";class_code "k";oId "Retina_Fetal.Tissue_00406900";is.last "FALSE";is.first "FALSE";is.singleExon "FALSE"
chr15	transdecoder	CDS	22546938	22547089	.	+	1	transcript_id "DNTX_00084071";transcript_type "protein_coding";transcript_biotype "protein_coding";gene_id "XLOC_009605";gene_name "HERC2P2";class_code "k";oId "Retina_Fetal.Tissue_00406900";is.last "FALSE";is.first "FALSE";is.singleExon "FALSE"
chr15	transdecoder	CDS	22547881	22548072	.	+	2	transcript_id "DNTX_00084071";transcript_type "protein_coding";transcript_biotype "protein_coding";gene_id "XLOC_009605";gene_name "HERC2P2";class_code "k";oId "Retina_Fetal.Tissue_00406900";is.last "FALSE";is.first "FALSE";is.singleExon "FALSE"
chr15	transdecoder	CDS	22554385	22554572	.	+	2	transcript_id "DNTX_00084071";transcript_type "protein_coding";transcript_biotype "protein_coding";gene_id "XLOC_009605";gene_name "HERC2P2";class_code "k";oId "Retina_Fetal.Tissue_00406900";is.last "FALSE";is.first "FALSE";is.singleExon "FALSE"
chr15	transdecoder	CDS	22556012	22556204	.	+	0	transcript_id "DNTX_00084071";transcript_type "protein_coding";transcript_biotype "protein_coding";gene_id "XLOC_009605";gene_name "HERC2P2";class_code "k";oId "Retina_Fetal.Tissue_00406900";is.last "FALSE";is.first "FALSE";is.singleExon "FALSE"
chr15	transdecoder	CDS	22556910	22557092	.	+	2	transcript_id "DNTX_00084071";transcript_type "protein_coding";transcript_biotype "protein_coding";gene_id "XLOC_009605";gene_name "HERC2P2";class_code "k";oId "Retina_Fetal.Tissue_00406900";is.last "FALSE";is.first "FALSE";is.singleExon "FALSE"
chr15	transdecoder	CDS	22559789	22559970	.	+	2	transcript_id "DNTX_00084071";transcript_type "protein_coding";transcript_biotype "protein_coding";gene_id "XLOC_009605";gene_name "HERC2P2";class_code "k";oId "Retina_Fetal.Tissue_00406900";is.last "FALSE";is.first "FALSE";is.singleExon "FALSE"
chr15	transdecoder	CDS	22560788	22560935	.	+	0	transcript_id "DNTX_00084071";transcript_type "protein_coding";transcript_biotype "protein_coding";gene_id "XLOC_009605";gene_name "HERC2P2";class_code "k";oId "Retina_Fetal.Tissue_00406900";is.last "FALSE";is.first "FALSE";is.singleExon "FALSE"
chr15	transdecoder	CDS	22561258	22561454	.	+	2	transcript_id "DNTX_00084071";transcript_type "protein_coding";transcript_biotype "protein_coding";gene_id "XLOC_009605";gene_name "HERC2P2";class_code "k";oId "Retina_Fetal.Tissue_00406900";is.last "FALSE";is.first "FALSE";is.singleExon "FALSE"
chr15	transdecoder	CDS	22561559	22561789	.	+	0	transcript_id "DNTX_00084071";transcript_type "protein_coding";transcript_biotype "protein_coding";gene_id "XLOC_009605";gene_name "HERC2P2";class_code "k";oId "Retina_Fetal.Tissue_00406900";is.last "FALSE";is.first "FALSE";is.singleExon "FALSE"
chr15	transdecoder	CDS	22562949	22563087	.	+	0	transcript_id "DNTX_00084071";transcript_type "protein_coding";transcript_biotype "protein_coding";gene_id "XLOC_009605";gene_name "HERC2P2";class_code "k";oId "Retina_Fetal.Tissue_00406900";is.last "FALSE";is.first "FALSE";is.singleExon "FALSE"
chr15	transdecoder	CDS	22564389	22564532	.	+	2	transcript_id "DNTX_00084071";transcript_type "protein_coding";transcript_biotype "protein_coding";gene_id "XLOC_009605";gene_name "HERC2P2";class_code "k";oId "Retina_Fetal.Tissue_00406900";is.last "FALSE";is.first "FALSE";is.singleExon "FALSE"
chr15	transdecoder	CDS	22569149	22569291	.	+	2	transcript_id "DNTX_00084071";transcript_type "protein_coding";transcript_biotype "protein_coding";gene_id "XLOC_009605";gene_name "HERC2P2";class_code "k";oId "Retina_Fetal.Tissue_00406900";is.last "FALSE";is.first "FALSE";is.singleExon "FALSE"
chr15	transdecoder	CDS	22572929	22573181	.	+	0	transcript_id "DNTX_00084071";transcript_type "protein_coding";transcript_biotype "protein_coding";gene_id "XLOC_009605";gene_name "HERC2P2";class_code "k";oId "Retina_Fetal.Tissue_00406900";is.last "FALSE";is.first "FALSE";is.singleExon "FALSE"
chr15	transdecoder	CDS	22573279	22573415	.	+	2	transcript_id "DNTX_00084071";transcript_type "protein_coding";transcript_biotype "protein_coding";gene_id "XLOC_009605";gene_name "HERC2P2";class_code "k";oId "Retina_Fetal.Tissue_00406900";is.last "FALSE";is.first "FALSE";is.singleExon "FALSE"
chr15	transdecoder	CDS	22573975	22574073	.	+	0	transcript_id "DNTX_00084071";transcript_type "protein_coding";transcript_biotype "protein_coding";gene_id "XLOC_009605";gene_name "HERC2P2";class_code "k";oId "Retina_Fetal.Tissue_00406900";is.last "FALSE";is.first "FALSE";is.singleExon "FALSE"
chr15	transdecoder	CDS	22577159	22577329	.	+	0	transcript_id "DNTX_00084071";transcript_type "protein_coding";transcript_biotype "protein_coding";gene_id "XLOC_009605";gene_name "HERC2P2";class_code "k";oId "Retina_Fetal.Tissue_00406900";is.last "FALSE";is.first "FALSE";is.singleExon "FALSE"
chr15	transdecoder	stop_codon	22577330	22577332	.	+	0	transcript_id "DNTX_00084071";transcript_type "protein_coding";transcript_biotype "protein_coding";gene_id "XLOC_009605";gene_name "HERC2P2";class_code "k";oId "Retina_Fetal.Tissue_00406900";is.last "FALSE";is.first "FALSE";is.singleExon "FALSE"
chr15	transdecoder	three_prime_UTR	22577430	22577555	.	+	.	transcript_id "DNTX_00084071";transcript_type "protein_coding";transcript_biotype "protein_coding";gene_id "XLOC_009605";gene_name "HERC2P2";class_code "k";oId "Retina_Fetal.Tissue_00406900";is.last "FALSE";is.first "FALSE";is.singleExon "FALSE"
chr15	transdecoder	three_prime_UTR	22579584	22579723	.	+	.	transcript_id "DNTX_00084071";transcript_type "protein_coding";transcript_biotype "protein_coding";gene_id "XLOC_009605";gene_name "HERC2P2";class_code "k";oId "Retina_Fetal.Tissue_00406900";is.last "FALSE";is.first "FALSE";is.singleExon "FALSE"
chr15	transdecoder	three_prime_UTR	22587344	22587391	.	+	.	transcript_id "DNTX_00084071";transcript_type "protein_coding";transcript_biotype "protein_coding";gene_id "XLOC_009605";gene_name "HERC2P2";class_code "k";oId "Retina_Fetal.Tissue_00406900";is.last "FALSE";is.first "FALSE";is.singleExon "FALSE"
chr15	transdecoder	three_prime_UTR	22589943	22590789	.	+	.	transcript_id "DNTX_00084071";transcript_type "protein_coding";transcript_biotype "protein_coding";gene_id "XLOC_009605";gene_name "HERC2P2";class_code "k";oId "Retina_Fetal.Tissue_00406900";is.last "TRUE";novel_exon_id "nvl_exon64218";novel_exon_type "novel_TES";is.first "FALSE";is.singleExon "FALSE"
chr15	transdecoder	transcript	22495207	22590810	.	+	.	transcript_id "DNTX_00078663";transcript_type "protein_coding";transcript_biotype "protein_coding";gene_id "XLOC_009605";gene_name "HERC2P2";class_code "j";oId "Lung_00130653";is.last "FALSE";is.first "FALSE";is.singleExon "FALSE"
chr15	transdecoder	exon	22495207	22495672	.	+	.	transcript_id "DNTX_00078663";transcript_type "protein_coding";transcript_biotype "protein_coding";exon_number "1";gene_id "XLOC_009605";gene_name "HERC2P2";class_code "j";oId "Lung_00130653";is.last "FALSE";novel_exon_id "nvl_exon64219";novel_exon_type "novel_TSS";is.first "TRUE";is.singleExon "FALSE"
chr15	transdecoder	exon	22516876	22516990	.	+	.	transcript_id "DNTX_00078663";transcript_type "protein_coding";transcript_biotype "protein_coding";exon_number "2";gene_id "XLOC_009605";gene_name "HERC2P2";class_code "j";oId "Lung_00130653";is.last "FALSE";is.first "FALSE";is.singleExon "FALSE"
chr15	transdecoder	exon	22534068	22534243	.	+	.	transcript_id "DNTX_00078663";transcript_type "protein_coding";transcript_biotype "protein_coding";exon_number "3";gene_id "XLOC_009605";gene_name "HERC2P2";class_code "j";oId "Lung_00130653";is.last "FALSE";is.first "FALSE";is.singleExon "FALSE"
chr15	transdecoder	exon	22537438	22537608	.	+	.	transcript_id "DNTX_00078663";transcript_type "protein_coding";transcript_biotype "protein_coding";exon_number "4";gene_id "XLOC_009605";gene_name "HERC2P2";class_code "j";oId "Lung_00130653";is.last "FALSE";is.first "FALSE";is.singleExon "FALSE"
chr15	transdecoder	exon	22537993	22538096	.	+	.	transcript_id "DNTX_00078663";transcript_type "protein_coding";transcript_biotype "protein_coding";exon_number "5";gene_id "XLOC_009605";gene_name "HERC2P2";class_code "j";oId "Lung_00130653";is.last "FALSE";is.first "FALSE";is.singleExon "FALSE"
chr15	transdecoder	exon	22539097	22539247	.	+	.	transcript_id "DNTX_00078663";transcript_type "protein_coding";transcript_biotype "protein_coding";exon_number "6";gene_id "XLOC_009605";gene_name "HERC2P2";class_code "j";oId "Lung_00130653";is.last "FALSE";is.first "FALSE";is.singleExon "FALSE"
chr15	transdecoder	exon	22541995	22542209	.	+	.	transcript_id "DNTX_00078663";transcript_type "protein_coding";transcript_biotype "protein_coding";exon_number "7";gene_id "XLOC_009605";gene_name "HERC2P2";class_code "j";oId "Lung_00130653";is.last "FALSE";is.first "FALSE";is.singleExon "FALSE"
chr15	transdecoder	exon	22542483	22542615	.	+	.	transcript_id "DNTX_00078663";transcript_type "protein_coding";transcript_biotype "protein_coding";exon_number "8";gene_id "XLOC_009605";gene_name "HERC2P2";class_code "j";oId "Lung_00130653";is.last "FALSE";is.first "FALSE";is.singleExon "FALSE"
chr15	transdecoder	exon	22542723	22542850	.	+	.	transcript_id "DNTX_00078663";transcript_type "protein_coding";transcript_biotype "protein_coding";exon_number "9";gene_id "XLOC_009605";gene_name "HERC2P2";class_code "j";oId "Lung_00130653";is.last "FALSE";is.first "FALSE";is.singleExon "FALSE"
chr15	transdecoder	exon	22542943	22543138	.	+	.	transcript_id "DNTX_00078663";transcript_type "protein_coding";transcript_biotype "protein_coding";exon_number "10";gene_id "XLOC_009605";gene_name "HERC2P2";class_code "j";oId "Lung_00130653";is.last "FALSE";is.first "FALSE";is.singleExon "FALSE"
chr15	transdecoder	exon	22545767	22545900	.	+	.	transcript_id "DNTX_00078663";transcript_type "protein_coding";transcript_biotype "protein_coding";exon_number "11";gene_id "XLOC_009605";gene_name "HERC2P2";class_code "j";oId "Lung_00130653";is.last "FALSE";is.first "FALSE";is.singleExon "FALSE"
chr15	transdecoder	exon	22546430	22546600	.	+	.	transcript_id "DNTX_00078663";transcript_type "protein_coding";transcript_biotype "protein_coding";exon_number "12";gene_id "XLOC_009605";gene_name "HERC2P2";class_code "j";oId "Lung_00130653";is.last "FALSE";is.first "FALSE";is.singleExon "FALSE"
chr15	transdecoder	exon	22546678	22546820	.	+	.	transcript_id "DNTX_00078663";transcript_type "protein_coding";transcript_biotype "protein_coding";exon_number "13";gene_id "XLOC_009605";gene_name "HERC2P2";class_code "j";oId "Lung_00130653";is.last "FALSE";is.first "FALSE";is.singleExon "FALSE"
chr15	transdecoder	exon	22546938	22547089	.	+	.	transcript_id "DNTX_00078663";transcript_type "protein_coding";transcript_biotype "protein_coding";exon_number "14";gene_id "XLOC_009605";gene_name "HERC2P2";class_code "j";oId "Lung_00130653";is.last "FALSE";is.first "FALSE";is.singleExon "FALSE"
chr15	transdecoder	exon	22547881	22548072	.	+	.	transcript_id "DNTX_00078663";transcript_type "protein_coding";transcript_biotype "protein_coding";exon_number "15";gene_id "XLOC_009605";gene_name "HERC2P2";class_code "j";oId "Lung_00130653";is.last "FALSE";is.first "FALSE";is.singleExon "FALSE"
chr15	transdecoder	exon	22554385	22554572	.	+	.	transcript_id "DNTX_00078663";transcript_type "protein_coding";transcript_biotype "protein_coding";exon_number "16";gene_id "XLOC_009605";gene_name "HERC2P2";class_code "j";oId "Lung_00130653";is.last "FALSE";is.first "FALSE";is.singleExon "FALSE"
chr15	transdecoder	exon	22556012	22556204	.	+	.	transcript_id "DNTX_00078663";transcript_type "protein_coding";transcript_biotype "protein_coding";exon_number "17";gene_id "XLOC_009605";gene_name "HERC2P2";class_code "j";oId "Lung_00130653";is.last "FALSE";is.first "FALSE";is.singleExon "FALSE"
chr15	transdecoder	exon	22556910	22557092	.	+	.	transcript_id "DNTX_00078663";transcript_type "protein_coding";transcript_biotype "protein_coding";exon_number "18";gene_id "XLOC_009605";gene_name "HERC2P2";class_code "j";oId "Lung_00130653";is.last "FALSE";is.first "FALSE";is.singleExon "FALSE"
chr15	transdecoder	exon	22559789	22559970	.	+	.	transcript_id "DNTX_00078663";transcript_type "protein_coding";transcript_biotype "protein_coding";exon_number "19";gene_id "XLOC_009605";gene_name "HERC2P2";class_code "j";oId "Lung_00130653";is.last "FALSE";is.first "FALSE";is.singleExon "FALSE"
chr15	transdecoder	exon	22560788	22560935	.	+	.	transcript_id "DNTX_00078663";transcript_type "protein_coding";transcript_biotype "protein_coding";exon_number "20";gene_id "XLOC_009605";gene_name "HERC2P2";class_code "j";oId "Lung_00130653";is.last "FALSE";is.first "FALSE";is.singleExon "FALSE"
chr15	transdecoder	exon	22561258	22561454	.	+	.	transcript_id "DNTX_00078663";transcript_type "protein_coding";transcript_biotype "protein_coding";exon_number "21";gene_id "XLOC_009605";gene_name "HERC2P2";class_code "j";oId "Lung_00130653";is.last "FALSE";is.first "FALSE";is.singleExon "FALSE"
chr15	transdecoder	exon	22561559	22561789	.	+	.	transcript_id "DNTX_00078663";transcript_type "protein_coding";transcript_biotype "protein_coding";exon_number "22";gene_id "XLOC_009605";gene_name "HERC2P2";class_code "j";oId "Lung_00130653";is.last "FALSE";is.first "FALSE";is.singleExon "FALSE"
chr15	transdecoder	exon	22562949	22563087	.	+	.	transcript_id "DNTX_00078663";transcript_type "protein_coding";transcript_biotype "protein_coding";exon_number "23";gene_id "XLOC_009605";gene_name "HERC2P2";class_code "j";oId "Lung_00130653";is.last "FALSE";is.first "FALSE";is.singleExon "FALSE"
chr15	transdecoder	exon	22564389	22564532	.	+	.	transcript_id "DNTX_00078663";transcript_type "protein_coding";transcript_biotype "protein_coding";exon_number "24";gene_id "XLOC_009605";gene_name "HERC2P2";class_code "j";oId "Lung_00130653";is.last "FALSE";is.first "FALSE";is.singleExon "FALSE"
chr15	transdecoder	exon	22566305	22566362	.	+	.	transcript_id "DNTX_00078663";transcript_type "protein_coding";transcript_biotype "protein_coding";exon_number "25";gene_id "XLOC_009605";gene_name "HERC2P2";class_code "j";oId "Lung_00130653";is.last "FALSE";is.first "FALSE";is.singleExon "FALSE"
chr15	transdecoder	exon	22569149	22569291	.	+	.	transcript_id "DNTX_00078663";transcript_type "protein_coding";transcript_biotype "protein_coding";exon_number "26";gene_id "XLOC_009605";gene_name "HERC2P2";class_code "j";oId "Lung_00130653";is.last "FALSE";is.first "FALSE";is.singleExon "FALSE"
chr15	transdecoder	exon	22572929	22573181	.	+	.	transcript_id "DNTX_00078663";transcript_type "protein_coding";transcript_biotype "protein_coding";exon_number "27";gene_id "XLOC_009605";gene_name "HERC2P2";class_code "j";oId "Lung_00130653";is.last "FALSE";is.first "FALSE";is.singleExon "FALSE"
chr15	transdecoder	exon	22573279	22573415	.	+	.	transcript_id "DNTX_00078663";transcript_type "protein_coding";transcript_biotype "protein_coding";exon_number "28";gene_id "XLOC_009605";gene_name "HERC2P2";class_code "j";oId "Lung_00130653";is.last "FALSE";is.first "FALSE";is.singleExon "FALSE"
chr15	transdecoder	exon	22573975	22574073	.	+	.	transcript_id "DNTX_00078663";transcript_type "protein_coding";transcript_biotype "protein_coding";exon_number "29";gene_id "XLOC_009605";gene_name "HERC2P2";class_code "j";oId "Lung_00130653";is.last "FALSE";is.first "FALSE";is.singleExon "FALSE"
chr15	transdecoder	exon	22577159	22577332	.	+	.	transcript_id "DNTX_00078663";transcript_type "protein_coding";transcript_biotype "protein_coding";exon_number "30";gene_id "XLOC_009605";gene_name "HERC2P2";class_code "j";oId "Lung_00130653";is.last "FALSE";is.first "FALSE";is.singleExon "FALSE"
chr15	transdecoder	exon	22577430	22577555	.	+	.	transcript_id "DNTX_00078663";transcript_type "protein_coding";transcript_biotype "protein_coding";exon_number "31";gene_id "XLOC_009605";gene_name "HERC2P2";class_code "j";oId "Lung_00130653";is.last "FALSE";is.first "FALSE";is.singleExon "FALSE"
chr15	transdecoder	exon	22579584	22579723	.	+	.	transcript_id "DNTX_00078663";transcript_type "protein_coding";transcript_biotype "protein_coding";exon_number "32";gene_id "XLOC_009605";gene_name "HERC2P2";class_code "j";oId "Lung_00130653";is.last "FALSE";is.first "FALSE";is.singleExon "FALSE"
chr15	transdecoder	exon	22587344	22587391	.	+	.	transcript_id "DNTX_00078663";transcript_type "protein_coding";transcript_biotype "protein_coding";exon_number "33";gene_id "XLOC_009605";gene_name "HERC2P2";class_code "j";oId "Lung_00130653";is.last "FALSE";is.first "FALSE";is.singleExon "FALSE"
chr15	transdecoder	exon	22589943	22590810	.	+	.	transcript_id "DNTX_00078663";transcript_type "protein_coding";transcript_biotype "protein_coding";exon_number "34";gene_id "XLOC_009605";gene_name "HERC2P2";class_code "j";oId "Lung_00130653";is.last "TRUE";novel_exon_id "nvl_exon64220";novel_exon_type "novel_TES";is.first "FALSE";is.singleExon "FALSE"
chr15	transdecoder	five_prime_UTR	22495207	22495672	.	+	.	transcript_id "DNTX_00078663";transcript_type "protein_coding";transcript_biotype "protein_coding";gene_id "XLOC_009605";gene_name "HERC2P2";class_code "j";oId "Lung_00130653";is.last "FALSE";novel_exon_id "nvl_exon64219";novel_exon_type "novel_TSS";is.first "TRUE";is.singleExon "FALSE"
chr15	transdecoder	five_prime_UTR	22516876	22516990	.	+	.	transcript_id "DNTX_00078663";transcript_type "protein_coding";transcript_biotype "protein_coding";gene_id "XLOC_009605";gene_name "HERC2P2";class_code "j";oId "Lung_00130653";is.last "FALSE";is.first "FALSE";is.singleExon "FALSE"
chr15	transdecoder	five_prime_UTR	22534068	22534243	.	+	.	transcript_id "DNTX_00078663";transcript_type "protein_coding";transcript_biotype "protein_coding";gene_id "XLOC_009605";gene_name "HERC2P2";class_code "j";oId "Lung_00130653";is.last "FALSE";is.first "FALSE";is.singleExon "FALSE"
chr15	transdecoder	five_prime_UTR	22537438	22537608	.	+	.	transcript_id "DNTX_00078663";transcript_type "protein_coding";transcript_biotype "protein_coding";gene_id "XLOC_009605";gene_name "HERC2P2";class_code "j";oId "Lung_00130653";is.last "FALSE";is.first "FALSE";is.singleExon "FALSE"
chr15	transdecoder	five_prime_UTR	22537993	22538063	.	+	.	transcript_id "DNTX_00078663";transcript_type "protein_coding";transcript_biotype "protein_coding";gene_id "XLOC_009605";gene_name "HERC2P2";class_code "j";oId "Lung_00130653";is.last "FALSE";is.first "FALSE";is.singleExon "FALSE"
chr15	transdecoder	start_codon	22538064	22538066	.	+	0	transcript_id "DNTX_00078663";transcript_type "protein_coding";transcript_biotype "protein_coding";gene_id "XLOC_009605";gene_name "HERC2P2";class_code "j";oId "Lung_00130653";is.last "FALSE";is.first "FALSE";is.singleExon "FALSE"
chr15	transdecoder	CDS	22538064	22538096	.	+	0	transcript_id "DNTX_00078663";transcript_type "protein_coding";transcript_biotype "protein_coding";gene_id "XLOC_009605";gene_name "HERC2P2";class_code "j";oId "Lung_00130653";is.last "FALSE";is.first "FALSE";is.singleExon "FALSE"
chr15	transdecoder	CDS	22539097	22539247	.	+	0	transcript_id "DNTX_00078663";transcript_type "protein_coding";transcript_biotype "protein_coding";gene_id "XLOC_009605";gene_name "HERC2P2";class_code "j";oId "Lung_00130653";is.last "FALSE";is.first "FALSE";is.singleExon "FALSE"
chr15	transdecoder	CDS	22541995	22542209	.	+	2	transcript_id "DNTX_00078663";transcript_type "protein_coding";transcript_biotype "protein_coding";gene_id "XLOC_009605";gene_name "HERC2P2";class_code "j";oId "Lung_00130653";is.last "FALSE";is.first "FALSE";is.singleExon "FALSE"
chr15	transdecoder	CDS	22542483	22542615	.	+	0	transcript_id "DNTX_00078663";transcript_type "protein_coding";transcript_biotype "protein_coding";gene_id "XLOC_009605";gene_name "HERC2P2";class_code "j";oId "Lung_00130653";is.last "FALSE";is.first "FALSE";is.singleExon "FALSE"
chr15	transdecoder	CDS	22542723	22542850	.	+	2	transcript_id "DNTX_00078663";transcript_type "protein_coding";transcript_biotype "protein_coding";gene_id "XLOC_009605";gene_name "HERC2P2";class_code "j";oId "Lung_00130653";is.last "FALSE";is.first "FALSE";is.singleExon "FALSE"
chr15	transdecoder	CDS	22542943	22543138	.	+	0	transcript_id "DNTX_00078663";transcript_type "protein_coding";transcript_biotype "protein_coding";gene_id "XLOC_009605";gene_name "HERC2P2";class_code "j";oId "Lung_00130653";is.last "FALSE";is.first "FALSE";is.singleExon "FALSE"
chr15	transdecoder	CDS	22545767	22545900	.	+	2	transcript_id "DNTX_00078663";transcript_type "protein_coding";transcript_biotype "protein_coding";gene_id "XLOC_009605";gene_name "HERC2P2";class_code "j";oId "Lung_00130653";is.last "FALSE";is.first "FALSE";is.singleExon "FALSE"
chr15	transdecoder	CDS	22546430	22546600	.	+	0	transcript_id "DNTX_00078663";transcript_type "protein_coding";transcript_biotype "protein_coding";gene_id "XLOC_009605";gene_name "HERC2P2";class_code "j";oId "Lung_00130653";is.last "FALSE";is.first "FALSE";is.singleExon "FALSE"
chr15	transdecoder	CDS	22546678	22546820	.	+	0	transcript_id "DNTX_00078663";transcript_type "protein_coding";transcript_biotype "protein_coding";gene_id "XLOC_009605";gene_name "HERC2P2";class_code "j";oId "Lung_00130653";is.last "FALSE";is.first "FALSE";is.singleExon "FALSE"
chr15	transdecoder	CDS	22546938	22547089	.	+	1	transcript_id "DNTX_00078663";transcript_type "protein_coding";transcript_biotype "protein_coding";gene_id "XLOC_009605";gene_name "HERC2P2";class_code "j";oId "Lung_00130653";is.last "FALSE";is.first "FALSE";is.singleExon "FALSE"
chr15	transdecoder	CDS	22547881	22548072	.	+	2	transcript_id "DNTX_00078663";transcript_type "protein_coding";transcript_biotype "protein_coding";gene_id "XLOC_009605";gene_name "HERC2P2";class_code "j";oId "Lung_00130653";is.last "FALSE";is.first "FALSE";is.singleExon "FALSE"
chr15	transdecoder	CDS	22554385	22554572	.	+	2	transcript_id "DNTX_00078663";transcript_type "protein_coding";transcript_biotype "protein_coding";gene_id "XLOC_009605";gene_name "HERC2P2";class_code "j";oId "Lung_00130653";is.last "FALSE";is.first "FALSE";is.singleExon "FALSE"
chr15	transdecoder	CDS	22556012	22556204	.	+	0	transcript_id "DNTX_00078663";transcript_type "protein_coding";transcript_biotype "protein_coding";gene_id "XLOC_009605";gene_name "HERC2P2";class_code "j";oId "Lung_00130653";is.last "FALSE";is.first "FALSE";is.singleExon "FALSE"
chr15	transdecoder	CDS	22556910	22557092	.	+	2	transcript_id "DNTX_00078663";transcript_type "protein_coding";transcript_biotype "protein_coding";gene_id "XLOC_009605";gene_name "HERC2P2";class_code "j";oId "Lung_00130653";is.last "FALSE";is.first "FALSE";is.singleExon "FALSE"
chr15	transdecoder	CDS	22559789	22559970	.	+	2	transcript_id "DNTX_00078663";transcript_type "protein_coding";transcript_biotype "protein_coding";gene_id "XLOC_009605";gene_name "HERC2P2";class_code "j";oId "Lung_00130653";is.last "FALSE";is.first "FALSE";is.singleExon "FALSE"
chr15	transdecoder	CDS	22560788	22560935	.	+	0	transcript_id "DNTX_00078663";transcript_type "protein_coding";transcript_biotype "protein_coding";gene_id "XLOC_009605";gene_name "HERC2P2";class_code "j";oId "Lung_00130653";is.last "FALSE";is.first "FALSE";is.singleExon "FALSE"
chr15	transdecoder	CDS	22561258	22561454	.	+	2	transcript_id "DNTX_00078663";transcript_type "protein_coding";transcript_biotype "protein_coding";gene_id "XLOC_009605";gene_name "HERC2P2";class_code "j";oId "Lung_00130653";is.last "FALSE";is.first "FALSE";is.singleExon "FALSE"
chr15	transdecoder	CDS	22561559	22561789	.	+	0	transcript_id "DNTX_00078663";transcript_type "protein_coding";transcript_biotype "protein_coding";gene_id "XLOC_009605";gene_name "HERC2P2";class_code "j";oId "Lung_00130653";is.last "FALSE";is.first "FALSE";is.singleExon "FALSE"
chr15	transdecoder	CDS	22562949	22563087	.	+	0	transcript_id "DNTX_00078663";transcript_type "protein_coding";transcript_biotype "protein_coding";gene_id "XLOC_009605";gene_name "HERC2P2";class_code "j";oId "Lung_00130653";is.last "FALSE";is.first "FALSE";is.singleExon "FALSE"
chr15	transdecoder	CDS	22564389	22564532	.	+	2	transcript_id "DNTX_00078663";transcript_type "protein_coding";transcript_biotype "protein_coding";gene_id "XLOC_009605";gene_name "HERC2P2";class_code "j";oId "Lung_00130653";is.last "FALSE";is.first "FALSE";is.singleExon "FALSE"
chr15	transdecoder	CDS	22566305	22566324	.	+	2	transcript_id "DNTX_00078663";transcript_type "protein_coding";transcript_biotype "protein_coding";gene_id "XLOC_009605";gene_name "HERC2P2";class_code "j";oId "Lung_00130653";is.last "FALSE";is.first "FALSE";is.singleExon "FALSE"
chr15	transdecoder	stop_codon	22566325	22566327	.	+	0	transcript_id "DNTX_00078663";transcript_type "protein_coding";transcript_biotype "protein_coding";gene_id "XLOC_009605";gene_name "HERC2P2";class_code "j";oId "Lung_00130653";is.last "FALSE";is.first "FALSE";is.singleExon "FALSE"
chr15	transdecoder	three_prime_UTR	22566328	22566362	.	+	.	transcript_id "DNTX_00078663";transcript_type "protein_coding";transcript_biotype "protein_coding";gene_id "XLOC_009605";gene_name "HERC2P2";class_code "j";oId "Lung_00130653";is.last "FALSE";is.first "FALSE";is.singleExon "FALSE"
chr15	transdecoder	three_prime_UTR	22569149	22569291	.	+	.	transcript_id "DNTX_00078663";transcript_type "protein_coding";transcript_biotype "protein_coding";gene_id "XLOC_009605";gene_name "HERC2P2";class_code "j";oId "Lung_00130653";is.last "FALSE";is.first "FALSE";is.singleExon "FALSE"
chr15	transdecoder	three_prime_UTR	22572929	22573181	.	+	.	transcript_id "DNTX_00078663";transcript_type "protein_coding";transcript_biotype "protein_coding";gene_id "XLOC_009605";gene_name "HERC2P2";class_code "j";oId "Lung_00130653";is.last "FALSE";is.first "FALSE";is.singleExon "FALSE"
chr15	transdecoder	three_prime_UTR	22573279	22573415	.	+	.	transcript_id "DNTX_00078663";transcript_type "protein_coding";transcript_biotype "protein_coding";gene_id "XLOC_009605";gene_name "HERC2P2";class_code "j";oId "Lung_00130653";is.last "FALSE";is.first "FALSE";is.singleExon "FALSE"
chr15	transdecoder	three_prime_UTR	22573975	22574073	.	+	.	transcript_id "DNTX_00078663";transcript_type "protein_coding";transcript_biotype "protein_coding";gene_id "XLOC_009605";gene_name "HERC2P2";class_code "j";oId "Lung_00130653";is.last "FALSE";is.first "FALSE";is.singleExon "FALSE"
chr15	transdecoder	three_prime_UTR	22577159	22577332	.	+	.	transcript_id "DNTX_00078663";transcript_type "protein_coding";transcript_biotype "protein_coding";gene_id "XLOC_009605";gene_name "HERC2P2";class_code "j";oId "Lung_00130653";is.last "FALSE";is.first "FALSE";is.singleExon "FALSE"
chr15	transdecoder	three_prime_UTR	22577430	22577555	.	+	.	transcript_id "DNTX_00078663";transcript_type "protein_coding";transcript_biotype "protein_coding";gene_id "XLOC_009605";gene_name "HERC2P2";class_code "j";oId "Lung_00130653";is.last "FALSE";is.first "FALSE";is.singleExon "FALSE"
chr15	transdecoder	three_prime_UTR	22579584	22579723	.	+	.	transcript_id "DNTX_00078663";transcript_type "protein_coding";transcript_biotype "protein_coding";gene_id "XLOC_009605";gene_name "HERC2P2";class_code "j";oId "Lung_00130653";is.last "FALSE";is.first "FALSE";is.singleExon "FALSE"
chr15	transdecoder	three_prime_UTR	22587344	22587391	.	+	.	transcript_id "DNTX_00078663";transcript_type "protein_coding";transcript_biotype "protein_coding";gene_id "XLOC_009605";gene_name "HERC2P2";class_code "j";oId "Lung_00130653";is.last "FALSE";is.first "FALSE";is.singleExon "FALSE"
chr15	transdecoder	three_prime_UTR	22589943	22590810	.	+	.	transcript_id "DNTX_00078663";transcript_type "protein_coding";transcript_biotype "protein_coding";gene_id "XLOC_009605";gene_name "HERC2P2";class_code "j";oId "Lung_00130653";is.last "TRUE";novel_exon_id "nvl_exon64220";novel_exon_type "novel_TES";is.first "FALSE";is.singleExon "FALSE"
chr15	transdecoder	transcript	22495207	22590815	.	+	.	transcript_id "DNTX_00085213";transcript_type "protein_coding";transcript_biotype "protein_coding";gene_id "XLOC_009605";gene_name "HERC2P2";class_code "n";oId "Artery-Coronary_00118653";is.last "FALSE";is.first "FALSE";is.singleExon "FALSE"
chr15	transdecoder	exon	22495207	22495672	.	+	.	transcript_id "DNTX_00085213";transcript_type "protein_coding";transcript_biotype "protein_coding";exon_number "1";gene_id "XLOC_009605";gene_name "HERC2P2";class_code "n";oId "Artery-Coronary_00118653";is.last "FALSE";novel_exon_id "nvl_exon64219";novel_exon_type "novel_TSS";is.first "TRUE";is.singleExon "FALSE"
chr15	transdecoder	exon	22516876	22516990	.	+	.	transcript_id "DNTX_00085213";transcript_type "protein_coding";transcript_biotype "protein_coding";exon_number "2";gene_id "XLOC_009605";gene_name "HERC2P2";class_code "n";oId "Artery-Coronary_00118653";is.last "FALSE";is.first "FALSE";is.singleExon "FALSE"
chr15	transdecoder	exon	22534068	22534243	.	+	.	transcript_id "DNTX_00085213";transcript_type "protein_coding";transcript_biotype "protein_coding";exon_number "3";gene_id "XLOC_009605";gene_name "HERC2P2";class_code "n";oId "Artery-Coronary_00118653";is.last "FALSE";is.first "FALSE";is.singleExon "FALSE"
chr15	transdecoder	exon	22537438	22537608	.	+	.	transcript_id "DNTX_00085213";transcript_type "protein_coding";transcript_biotype "protein_coding";exon_number "4";gene_id "XLOC_009605";gene_name "HERC2P2";class_code "n";oId "Artery-Coronary_00118653";is.last "FALSE";is.first "FALSE";is.singleExon "FALSE"
chr15	transdecoder	exon	22537993	22538096	.	+	.	transcript_id "DNTX_00085213";transcript_type "protein_coding";transcript_biotype "protein_coding";exon_number "5";gene_id "XLOC_009605";gene_name "HERC2P2";class_code "n";oId "Artery-Coronary_00118653";is.last "FALSE";is.first "FALSE";is.singleExon "FALSE"
chr15	transdecoder	exon	22539097	22539247	.	+	.	transcript_id "DNTX_00085213";transcript_type "protein_coding";transcript_biotype "protein_coding";exon_number "6";gene_id "XLOC_009605";gene_name "HERC2P2";class_code "n";oId "Artery-Coronary_00118653";is.last "FALSE";is.first "FALSE";is.singleExon "FALSE"
chr15	transdecoder	exon	22541995	22542209	.	+	.	transcript_id "DNTX_00085213";transcript_type "protein_coding";transcript_biotype "protein_coding";exon_number "7";gene_id "XLOC_009605";gene_name "HERC2P2";class_code "n";oId "Artery-Coronary_00118653";is.last "FALSE";is.first "FALSE";is.singleExon "FALSE"
chr15	transdecoder	exon	22542483	22542615	.	+	.	transcript_id "DNTX_00085213";transcript_type "protein_coding";transcript_biotype "protein_coding";exon_number "8";gene_id "XLOC_009605";gene_name "HERC2P2";class_code "n";oId "Artery-Coronary_00118653";is.last "FALSE";is.first "FALSE";is.singleExon "FALSE"
chr15	transdecoder	exon	22542723	22542850	.	+	.	transcript_id "DNTX_00085213";transcript_type "protein_coding";transcript_biotype "protein_coding";exon_number "9";gene_id "XLOC_009605";gene_name "HERC2P2";class_code "n";oId "Artery-Coronary_00118653";is.last "FALSE";is.first "FALSE";is.singleExon "FALSE"
chr15	transdecoder	exon	22542943	22543138	.	+	.	transcript_id "DNTX_00085213";transcript_type "protein_coding";transcript_biotype "protein_coding";exon_number "10";gene_id "XLOC_009605";gene_name "HERC2P2";class_code "n";oId "Artery-Coronary_00118653";is.last "FALSE";is.first "FALSE";is.singleExon "FALSE"
chr15	transdecoder	exon	22545767	22545900	.	+	.	transcript_id "DNTX_00085213";transcript_type "protein_coding";transcript_biotype "protein_coding";exon_number "11";gene_id "XLOC_009605";gene_name "HERC2P2";class_code "n";oId "Artery-Coronary_00118653";is.last "FALSE";is.first "FALSE";is.singleExon "FALSE"
chr15	transdecoder	exon	22546430	22546600	.	+	.	transcript_id "DNTX_00085213";transcript_type "protein_coding";transcript_biotype "protein_coding";exon_number "12";gene_id "XLOC_009605";gene_name "HERC2P2";class_code "n";oId "Artery-Coronary_00118653";is.last "FALSE";is.first "FALSE";is.singleExon "FALSE"
chr15	transdecoder	exon	22546678	22546820	.	+	.	transcript_id "DNTX_00085213";transcript_type "protein_coding";transcript_biotype "protein_coding";exon_number "13";gene_id "XLOC_009605";gene_name "HERC2P2";class_code "n";oId "Artery-Coronary_00118653";is.last "FALSE";is.first "FALSE";is.singleExon "FALSE"
chr15	transdecoder	exon	22546938	22547089	.	+	.	transcript_id "DNTX_00085213";transcript_type "protein_coding";transcript_biotype "protein_coding";exon_number "14";gene_id "XLOC_009605";gene_name "HERC2P2";class_code "n";oId "Artery-Coronary_00118653";is.last "FALSE";is.first "FALSE";is.singleExon "FALSE"
chr15	transdecoder	exon	22547881	22548072	.	+	.	transcript_id "DNTX_00085213";transcript_type "protein_coding";transcript_biotype "protein_coding";exon_number "15";gene_id "XLOC_009605";gene_name "HERC2P2";class_code "n";oId "Artery-Coronary_00118653";is.last "FALSE";is.first "FALSE";is.singleExon "FALSE"
chr15	transdecoder	exon	22554385	22554572	.	+	.	transcript_id "DNTX_00085213";transcript_type "protein_coding";transcript_biotype "protein_coding";exon_number "16";gene_id "XLOC_009605";gene_name "HERC2P2";class_code "n";oId "Artery-Coronary_00118653";is.last "FALSE";is.first "FALSE";is.singleExon "FALSE"
chr15	transdecoder	exon	22556012	22556204	.	+	.	transcript_id "DNTX_00085213";transcript_type "protein_coding";transcript_biotype "protein_coding";exon_number "17";gene_id "XLOC_009605";gene_name "HERC2P2";class_code "n";oId "Artery-Coronary_00118653";is.last "FALSE";is.first "FALSE";is.singleExon "FALSE"
chr15	transdecoder	exon	22556910	22557092	.	+	.	transcript_id "DNTX_00085213";transcript_type "protein_coding";transcript_biotype "protein_coding";exon_number "18";gene_id "XLOC_009605";gene_name "HERC2P2";class_code "n";oId "Artery-Coronary_00118653";is.last "FALSE";is.first "FALSE";is.singleExon "FALSE"
chr15	transdecoder	exon	22559789	22559970	.	+	.	transcript_id "DNTX_00085213";transcript_type "protein_coding";transcript_biotype "protein_coding";exon_number "19";gene_id "XLOC_009605";gene_name "HERC2P2";class_code "n";oId "Artery-Coronary_00118653";is.last "FALSE";is.first "FALSE";is.singleExon "FALSE"
chr15	transdecoder	exon	22560788	22561454	.	+	.	transcript_id "DNTX_00085213";transcript_type "protein_coding";transcript_biotype "protein_coding";exon_number "20";gene_id "XLOC_009605";gene_name "HERC2P2";class_code "n";oId "Artery-Coronary_00118653";is.last "FALSE";novel_exon_id "nvl_exon64178";novel_exon_type "RI";is.first "FALSE";is.singleExon "FALSE"
chr15	transdecoder	exon	22561559	22561934	.	+	.	transcript_id "DNTX_00085213";transcript_type "protein_coding";transcript_biotype "protein_coding";exon_number "21";gene_id "XLOC_009605";gene_name "HERC2P2";class_code "n";oId "Artery-Coronary_00118653";is.last "FALSE";is.first "FALSE";is.singleExon "FALSE"
chr15	transdecoder	exon	22562949	22563087	.	+	.	transcript_id "DNTX_00085213";transcript_type "protein_coding";transcript_biotype "protein_coding";exon_number "22";gene_id "XLOC_009605";gene_name "HERC2P2";class_code "n";oId "Artery-Coronary_00118653";is.last "FALSE";is.first "FALSE";is.singleExon "FALSE"
chr15	transdecoder	exon	22564389	22564532	.	+	.	transcript_id "DNTX_00085213";transcript_type "protein_coding";transcript_biotype "protein_coding";exon_number "23";gene_id "XLOC_009605";gene_name "HERC2P2";class_code "n";oId "Artery-Coronary_00118653";is.last "FALSE";is.first "FALSE";is.singleExon "FALSE"
chr15	transdecoder	exon	22566305	22566362	.	+	.	transcript_id "DNTX_00085213";transcript_type "protein_coding";transcript_biotype "protein_coding";exon_number "24";gene_id "XLOC_009605";gene_name "HERC2P2";class_code "n";oId "Artery-Coronary_00118653";is.last "FALSE";is.first "FALSE";is.singleExon "FALSE"
chr15	transdecoder	exon	22569149	22569291	.	+	.	transcript_id "DNTX_00085213";transcript_type "protein_coding";transcript_biotype "protein_coding";exon_number "25";gene_id "XLOC_009605";gene_name "HERC2P2";class_code "n";oId "Artery-Coronary_00118653";is.last "FALSE";is.first "FALSE";is.singleExon "FALSE"
chr15	transdecoder	exon	22572929	22573181	.	+	.	transcript_id "DNTX_00085213";transcript_type "protein_coding";transcript_biotype "protein_coding";exon_number "26";gene_id "XLOC_009605";gene_name "HERC2P2";class_code "n";oId "Artery-Coronary_00118653";is.last "FALSE";is.first "FALSE";is.singleExon "FALSE"
chr15	transdecoder	exon	22573279	22573415	.	+	.	transcript_id "DNTX_00085213";transcript_type "protein_coding";transcript_biotype "protein_coding";exon_number "27";gene_id "XLOC_009605";gene_name "HERC2P2";class_code "n";oId "Artery-Coronary_00118653";is.last "FALSE";is.first "FALSE";is.singleExon "FALSE"
chr15	transdecoder	exon	22573975	22574073	.	+	.	transcript_id "DNTX_00085213";transcript_type "protein_coding";transcript_biotype "protein_coding";exon_number "28";gene_id "XLOC_009605";gene_name "HERC2P2";class_code "n";oId "Artery-Coronary_00118653";is.last "FALSE";is.first "FALSE";is.singleExon "FALSE"
chr15	transdecoder	exon	22577159	22577332	.	+	.	transcript_id "DNTX_00085213";transcript_type "protein_coding";transcript_biotype "protein_coding";exon_number "29";gene_id "XLOC_009605";gene_name "HERC2P2";class_code "n";oId "Artery-Coronary_00118653";is.last "FALSE";is.first "FALSE";is.singleExon "FALSE"
chr15	transdecoder	exon	22577430	22577555	.	+	.	transcript_id "DNTX_00085213";transcript_type "protein_coding";transcript_biotype "protein_coding";exon_number "30";gene_id "XLOC_009605";gene_name "HERC2P2";class_code "n";oId "Artery-Coronary_00118653";is.last "FALSE";is.first "FALSE";is.singleExon "FALSE"
chr15	transdecoder	exon	22579584	22579723	.	+	.	transcript_id "DNTX_00085213";transcript_type "protein_coding";transcript_biotype "protein_coding";exon_number "31";gene_id "XLOC_009605";gene_name "HERC2P2";class_code "n";oId "Artery-Coronary_00118653";is.last "FALSE";is.first "FALSE";is.singleExon "FALSE"
chr15	transdecoder	exon	22587344	22587391	.	+	.	transcript_id "DNTX_00085213";transcript_type "protein_coding";transcript_biotype "protein_coding";exon_number "32";gene_id "XLOC_009605";gene_name "HERC2P2";class_code "n";oId "Artery-Coronary_00118653";is.last "FALSE";is.first "FALSE";is.singleExon "FALSE"
chr15	transdecoder	exon	22589943	22590815	.	+	.	transcript_id "DNTX_00085213";transcript_type "protein_coding";transcript_biotype "protein_coding";exon_number "33";gene_id "XLOC_009605";gene_name "HERC2P2";class_code "n";oId "Artery-Coronary_00118653";is.last "TRUE";is.first "FALSE";is.singleExon "FALSE"
chr15	transdecoder	five_prime_UTR	22495207	22495672	.	+	.	transcript_id "DNTX_00085213";transcript_type "protein_coding";transcript_biotype "protein_coding";gene_id "XLOC_009605";gene_name "HERC2P2";class_code "n";oId "Artery-Coronary_00118653";is.last "FALSE";novel_exon_id "nvl_exon64219";novel_exon_type "novel_TSS";is.first "TRUE";is.singleExon "FALSE"
chr15	transdecoder	five_prime_UTR	22516876	22516990	.	+	.	transcript_id "DNTX_00085213";transcript_type "protein_coding";transcript_biotype "protein_coding";gene_id "XLOC_009605";gene_name "HERC2P2";class_code "n";oId "Artery-Coronary_00118653";is.last "FALSE";is.first "FALSE";is.singleExon "FALSE"
chr15	transdecoder	five_prime_UTR	22534068	22534243	.	+	.	transcript_id "DNTX_00085213";transcript_type "protein_coding";transcript_biotype "protein_coding";gene_id "XLOC_009605";gene_name "HERC2P2";class_code "n";oId "Artery-Coronary_00118653";is.last "FALSE";is.first "FALSE";is.singleExon "FALSE"
chr15	transdecoder	five_prime_UTR	22537438	22537608	.	+	.	transcript_id "DNTX_00085213";transcript_type "protein_coding";transcript_biotype "protein_coding";gene_id "XLOC_009605";gene_name "HERC2P2";class_code "n";oId "Artery-Coronary_00118653";is.last "FALSE";is.first "FALSE";is.singleExon "FALSE"
chr15	transdecoder	five_prime_UTR	22537993	22538063	.	+	.	transcript_id "DNTX_00085213";transcript_type "protein_coding";transcript_biotype "protein_coding";gene_id "XLOC_009605";gene_name "HERC2P2";class_code "n";oId "Artery-Coronary_00118653";is.last "FALSE";is.first "FALSE";is.singleExon "FALSE"
chr15	transdecoder	start_codon	22538064	22538066	.	+	0	transcript_id "DNTX_00085213";transcript_type "protein_coding";transcript_biotype "protein_coding";gene_id "XLOC_009605";gene_name "HERC2P2";class_code "n";oId "Artery-Coronary_00118653";is.last "FALSE";is.first "FALSE";is.singleExon "FALSE"
chr15	transdecoder	CDS	22538064	22538096	.	+	0	transcript_id "DNTX_00085213";transcript_type "protein_coding";transcript_biotype "protein_coding";gene_id "XLOC_009605";gene_name "HERC2P2";class_code "n";oId "Artery-Coronary_00118653";is.last "FALSE";is.first "FALSE";is.singleExon "FALSE"
chr15	transdecoder	CDS	22539097	22539247	.	+	0	transcript_id "DNTX_00085213";transcript_type "protein_coding";transcript_biotype "protein_coding";gene_id "XLOC_009605";gene_name "HERC2P2";class_code "n";oId "Artery-Coronary_00118653";is.last "FALSE";is.first "FALSE";is.singleExon "FALSE"
chr15	transdecoder	CDS	22541995	22542209	.	+	2	transcript_id "DNTX_00085213";transcript_type "protein_coding";transcript_biotype "protein_coding";gene_id "XLOC_009605";gene_name "HERC2P2";class_code "n";oId "Artery-Coronary_00118653";is.last "FALSE";is.first "FALSE";is.singleExon "FALSE"
chr15	transdecoder	CDS	22542483	22542615	.	+	0	transcript_id "DNTX_00085213";transcript_type "protein_coding";transcript_biotype "protein_coding";gene_id "XLOC_009605";gene_name "HERC2P2";class_code "n";oId "Artery-Coronary_00118653";is.last "FALSE";is.first "FALSE";is.singleExon "FALSE"
chr15	transdecoder	CDS	22542723	22542850	.	+	2	transcript_id "DNTX_00085213";transcript_type "protein_coding";transcript_biotype "protein_coding";gene_id "XLOC_009605";gene_name "HERC2P2";class_code "n";oId "Artery-Coronary_00118653";is.last "FALSE";is.first "FALSE";is.singleExon "FALSE"
chr15	transdecoder	CDS	22542943	22543138	.	+	0	transcript_id "DNTX_00085213";transcript_type "protein_coding";transcript_biotype "protein_coding";gene_id "XLOC_009605";gene_name "HERC2P2";class_code "n";oId "Artery-Coronary_00118653";is.last "FALSE";is.first "FALSE";is.singleExon "FALSE"
chr15	transdecoder	CDS	22545767	22545900	.	+	2	transcript_id "DNTX_00085213";transcript_type "protein_coding";transcript_biotype "protein_coding";gene_id "XLOC_009605";gene_name "HERC2P2";class_code "n";oId "Artery-Coronary_00118653";is.last "FALSE";is.first "FALSE";is.singleExon "FALSE"
chr15	transdecoder	CDS	22546430	22546600	.	+	0	transcript_id "DNTX_00085213";transcript_type "protein_coding";transcript_biotype "protein_coding";gene_id "XLOC_009605";gene_name "HERC2P2";class_code "n";oId "Artery-Coronary_00118653";is.last "FALSE";is.first "FALSE";is.singleExon "FALSE"
chr15	transdecoder	CDS	22546678	22546820	.	+	0	transcript_id "DNTX_00085213";transcript_type "protein_coding";transcript_biotype "protein_coding";gene_id "XLOC_009605";gene_name "HERC2P2";class_code "n";oId "Artery-Coronary_00118653";is.last "FALSE";is.first "FALSE";is.singleExon "FALSE"
chr15	transdecoder	CDS	22546938	22547089	.	+	1	transcript_id "DNTX_00085213";transcript_type "protein_coding";transcript_biotype "protein_coding";gene_id "XLOC_009605";gene_name "HERC2P2";class_code "n";oId "Artery-Coronary_00118653";is.last "FALSE";is.first "FALSE";is.singleExon "FALSE"
chr15	transdecoder	CDS	22547881	22548072	.	+	2	transcript_id "DNTX_00085213";transcript_type "protein_coding";transcript_biotype "protein_coding";gene_id "XLOC_009605";gene_name "HERC2P2";class_code "n";oId "Artery-Coronary_00118653";is.last "FALSE";is.first "FALSE";is.singleExon "FALSE"
chr15	transdecoder	CDS	22554385	22554572	.	+	2	transcript_id "DNTX_00085213";transcript_type "protein_coding";transcript_biotype "protein_coding";gene_id "XLOC_009605";gene_name "HERC2P2";class_code "n";oId "Artery-Coronary_00118653";is.last "FALSE";is.first "FALSE";is.singleExon "FALSE"
chr15	transdecoder	CDS	22556012	22556204	.	+	0	transcript_id "DNTX_00085213";transcript_type "protein_coding";transcript_biotype "protein_coding";gene_id "XLOC_009605";gene_name "HERC2P2";class_code "n";oId "Artery-Coronary_00118653";is.last "FALSE";is.first "FALSE";is.singleExon "FALSE"
chr15	transdecoder	CDS	22556910	22557092	.	+	2	transcript_id "DNTX_00085213";transcript_type "protein_coding";transcript_biotype "protein_coding";gene_id "XLOC_009605";gene_name "HERC2P2";class_code "n";oId "Artery-Coronary_00118653";is.last "FALSE";is.first "FALSE";is.singleExon "FALSE"
chr15	transdecoder	CDS	22559789	22559970	.	+	2	transcript_id "DNTX_00085213";transcript_type "protein_coding";transcript_biotype "protein_coding";gene_id "XLOC_009605";gene_name "HERC2P2";class_code "n";oId "Artery-Coronary_00118653";is.last "FALSE";is.first "FALSE";is.singleExon "FALSE"
chr15	transdecoder	CDS	22560788	22560967	.	+	0	transcript_id "DNTX_00085213";transcript_type "protein_coding";transcript_biotype "protein_coding";gene_id "XLOC_009605";gene_name "HERC2P2";class_code "n";oId "Artery-Coronary_00118653";is.last "FALSE";is.first "FALSE";is.singleExon "FALSE"
chr15	transdecoder	stop_codon	22560968	22560970	.	+	0	transcript_id "DNTX_00085213";transcript_type "protein_coding";transcript_biotype "protein_coding";gene_id "XLOC_009605";gene_name "HERC2P2";class_code "n";oId "Artery-Coronary_00118653";is.last "FALSE";is.first "FALSE";is.singleExon "FALSE"
chr15	transdecoder	three_prime_UTR	22560971	22561454	.	+	.	transcript_id "DNTX_00085213";transcript_type "protein_coding";transcript_biotype "protein_coding";gene_id "XLOC_009605";gene_name "HERC2P2";class_code "n";oId "Artery-Coronary_00118653";is.last "FALSE";is.first "FALSE";is.singleExon "FALSE"
chr15	transdecoder	three_prime_UTR	22561559	22561934	.	+	.	transcript_id "DNTX_00085213";transcript_type "protein_coding";transcript_biotype "protein_coding";gene_id "XLOC_009605";gene_name "HERC2P2";class_code "n";oId "Artery-Coronary_00118653";is.last "FALSE";is.first "FALSE";is.singleExon "FALSE"
chr15	transdecoder	three_prime_UTR	22562949	22563087	.	+	.	transcript_id "DNTX_00085213";transcript_type "protein_coding";transcript_biotype "protein_coding";gene_id "XLOC_009605";gene_name "HERC2P2";class_code "n";oId "Artery-Coronary_00118653";is.last "FALSE";is.first "FALSE";is.singleExon "FALSE"
chr15	transdecoder	three_prime_UTR	22564389	22564532	.	+	.	transcript_id "DNTX_00085213";transcript_type "protein_coding";transcript_biotype "protein_coding";gene_id "XLOC_009605";gene_name "HERC2P2";class_code "n";oId "Artery-Coronary_00118653";is.last "FALSE";is.first "FALSE";is.singleExon "FALSE"
chr15	transdecoder	three_prime_UTR	22566305	22566362	.	+	.	transcript_id "DNTX_00085213";transcript_type "protein_coding";transcript_biotype "protein_coding";gene_id "XLOC_009605";gene_name "HERC2P2";class_code "n";oId "Artery-Coronary_00118653";is.last "FALSE";is.first "FALSE";is.singleExon "FALSE"
chr15	transdecoder	three_prime_UTR	22569149	22569291	.	+	.	transcript_id "DNTX_00085213";transcript_type "protein_coding";transcript_biotype "protein_coding";gene_id "XLOC_009605";gene_name "HERC2P2";class_code "n";oId "Artery-Coronary_00118653";is.last "FALSE";is.first "FALSE";is.singleExon "FALSE"
chr15	transdecoder	three_prime_UTR	22572929	22573181	.	+	.	transcript_id "DNTX_00085213";transcript_type "protein_coding";transcript_biotype "protein_coding";gene_id "XLOC_009605";gene_name "HERC2P2";class_code "n";oId "Artery-Coronary_00118653";is.last "FALSE";is.first "FALSE";is.singleExon "FALSE"
chr15	transdecoder	three_prime_UTR	22573279	22573415	.	+	.	transcript_id "DNTX_00085213";transcript_type "protein_coding";transcript_biotype "protein_coding";gene_id "XLOC_009605";gene_name "HERC2P2";class_code "n";oId "Artery-Coronary_00118653";is.last "FALSE";is.first "FALSE";is.singleExon "FALSE"
chr15	transdecoder	three_prime_UTR	22573975	22574073	.	+	.	transcript_id "DNTX_00085213";transcript_type "protein_coding";transcript_biotype "protein_coding";gene_id "XLOC_009605";gene_name "HERC2P2";class_code "n";oId "Artery-Coronary_00118653";is.last "FALSE";is.first "FALSE";is.singleExon "FALSE"
chr15	transdecoder	three_prime_UTR	22577159	22577332	.	+	.	transcript_id "DNTX_00085213";transcript_type "protein_coding";transcript_biotype "protein_coding";gene_id "XLOC_009605";gene_name "HERC2P2";class_code "n";oId "Artery-Coronary_00118653";is.last "FALSE";is.first "FALSE";is.singleExon "FALSE"
chr15	transdecoder	three_prime_UTR	22577430	22577555	.	+	.	transcript_id "DNTX_00085213";transcript_type "protein_coding";transcript_biotype "protein_coding";gene_id "XLOC_009605";gene_name "HERC2P2";class_code "n";oId "Artery-Coronary_00118653";is.last "FALSE";is.first "FALSE";is.singleExon "FALSE"
chr15	transdecoder	three_prime_UTR	22579584	22579723	.	+	.	transcript_id "DNTX_00085213";transcript_type "protein_coding";transcript_biotype "protein_coding";gene_id "XLOC_009605";gene_name "HERC2P2";class_code "n";oId "Artery-Coronary_00118653";is.last "FALSE";is.first "FALSE";is.singleExon "FALSE"
chr15	transdecoder	three_prime_UTR	22587344	22587391	.	+	.	transcript_id "DNTX_00085213";transcript_type "protein_coding";transcript_biotype "protein_coding";gene_id "XLOC_009605";gene_name "HERC2P2";class_code "n";oId "Artery-Coronary_00118653";is.last "FALSE";is.first "FALSE";is.singleExon "FALSE"
chr15	transdecoder	three_prime_UTR	22589943	22590815	.	+	.	transcript_id "DNTX_00085213";transcript_type "protein_coding";transcript_biotype "protein_coding";gene_id "XLOC_009605";gene_name "HERC2P2";class_code "n";oId "Artery-Coronary_00118653";is.last "TRUE";is.first "FALSE";is.singleExon "FALSE"
chr15	transdecoder	transcript	22495273	22590815	.	+	.	transcript_id "DNTX_00086195";transcript_type "protein_coding";transcript_biotype "protein_coding";gene_id "XLOC_009605";gene_name "HERC2P2";class_code "n";oId "Retina_Fetal.Tissue_00372580";is.last "FALSE";is.first "FALSE";is.singleExon "FALSE"
chr15	transdecoder	exon	22495273	22495672	.	+	.	transcript_id "DNTX_00086195";transcript_type "protein_coding";transcript_biotype "protein_coding";exon_number "1";gene_id "XLOC_009605";gene_name "HERC2P2";class_code "n";oId "Retina_Fetal.Tissue_00372580";is.last "FALSE";novel_exon_id "nvl_exon64221";novel_exon_type "novel_TSS";is.first "TRUE";is.singleExon "FALSE"
chr15	transdecoder	exon	22516876	22516990	.	+	.	transcript_id "DNTX_00086195";transcript_type "protein_coding";transcript_biotype "protein_coding";exon_number "2";gene_id "XLOC_009605";gene_name "HERC2P2";class_code "n";oId "Retina_Fetal.Tissue_00372580";is.last "FALSE";is.first "FALSE";is.singleExon "FALSE"
chr15	transdecoder	exon	22534068	22534243	.	+	.	transcript_id "DNTX_00086195";transcript_type "protein_coding";transcript_biotype "protein_coding";exon_number "3";gene_id "XLOC_009605";gene_name "HERC2P2";class_code "n";oId "Retina_Fetal.Tissue_00372580";is.last "FALSE";is.first "FALSE";is.singleExon "FALSE"
chr15	transdecoder	exon	22537438	22537608	.	+	.	transcript_id "DNTX_00086195";transcript_type "protein_coding";transcript_biotype "protein_coding";exon_number "4";gene_id "XLOC_009605";gene_name "HERC2P2";class_code "n";oId "Retina_Fetal.Tissue_00372580";is.last "FALSE";is.first "FALSE";is.singleExon "FALSE"
chr15	transdecoder	exon	22537993	22538096	.	+	.	transcript_id "DNTX_00086195";transcript_type "protein_coding";transcript_biotype "protein_coding";exon_number "5";gene_id "XLOC_009605";gene_name "HERC2P2";class_code "n";oId "Retina_Fetal.Tissue_00372580";is.last "FALSE";is.first "FALSE";is.singleExon "FALSE"
chr15	transdecoder	exon	22539097	22539247	.	+	.	transcript_id "DNTX_00086195";transcript_type "protein_coding";transcript_biotype "protein_coding";exon_number "6";gene_id "XLOC_009605";gene_name "HERC2P2";class_code "n";oId "Retina_Fetal.Tissue_00372580";is.last "FALSE";is.first "FALSE";is.singleExon "FALSE"
chr15	transdecoder	exon	22541995	22542209	.	+	.	transcript_id "DNTX_00086195";transcript_type "protein_coding";transcript_biotype "protein_coding";exon_number "7";gene_id "XLOC_009605";gene_name "HERC2P2";class_code "n";oId "Retina_Fetal.Tissue_00372580";is.last "FALSE";is.first "FALSE";is.singleExon "FALSE"
chr15	transdecoder	exon	22542483	22542615	.	+	.	transcript_id "DNTX_00086195";transcript_type "protein_coding";transcript_biotype "protein_coding";exon_number "8";gene_id "XLOC_009605";gene_name "HERC2P2";class_code "n";oId "Retina_Fetal.Tissue_00372580";is.last "FALSE";is.first "FALSE";is.singleExon "FALSE"
chr15	transdecoder	exon	22542723	22542850	.	+	.	transcript_id "DNTX_00086195";transcript_type "protein_coding";transcript_biotype "protein_coding";exon_number "9";gene_id "XLOC_009605";gene_name "HERC2P2";class_code "n";oId "Retina_Fetal.Tissue_00372580";is.last "FALSE";is.first "FALSE";is.singleExon "FALSE"
chr15	transdecoder	exon	22542943	22543138	.	+	.	transcript_id "DNTX_00086195";transcript_type "protein_coding";transcript_biotype "protein_coding";exon_number "10";gene_id "XLOC_009605";gene_name "HERC2P2";class_code "n";oId "Retina_Fetal.Tissue_00372580";is.last "FALSE";is.first "FALSE";is.singleExon "FALSE"
chr15	transdecoder	exon	22545767	22545900	.	+	.	transcript_id "DNTX_00086195";transcript_type "protein_coding";transcript_biotype "protein_coding";exon_number "11";gene_id "XLOC_009605";gene_name "HERC2P2";class_code "n";oId "Retina_Fetal.Tissue_00372580";is.last "FALSE";is.first "FALSE";is.singleExon "FALSE"
chr15	transdecoder	exon	22546430	22546600	.	+	.	transcript_id "DNTX_00086195";transcript_type "protein_coding";transcript_biotype "protein_coding";exon_number "12";gene_id "XLOC_009605";gene_name "HERC2P2";class_code "n";oId "Retina_Fetal.Tissue_00372580";is.last "FALSE";is.first "FALSE";is.singleExon "FALSE"
chr15	transdecoder	exon	22546678	22546820	.	+	.	transcript_id "DNTX_00086195";transcript_type "protein_coding";transcript_biotype "protein_coding";exon_number "13";gene_id "XLOC_009605";gene_name "HERC2P2";class_code "n";oId "Retina_Fetal.Tissue_00372580";is.last "FALSE";is.first "FALSE";is.singleExon "FALSE"
chr15	transdecoder	exon	22546938	22547089	.	+	.	transcript_id "DNTX_00086195";transcript_type "protein_coding";transcript_biotype "protein_coding";exon_number "14";gene_id "XLOC_009605";gene_name "HERC2P2";class_code "n";oId "Retina_Fetal.Tissue_00372580";is.last "FALSE";is.first "FALSE";is.singleExon "FALSE"
chr15	transdecoder	exon	22547881	22548072	.	+	.	transcript_id "DNTX_00086195";transcript_type "protein_coding";transcript_biotype "protein_coding";exon_number "15";gene_id "XLOC_009605";gene_name "HERC2P2";class_code "n";oId "Retina_Fetal.Tissue_00372580";is.last "FALSE";is.first "FALSE";is.singleExon "FALSE"
chr15	transdecoder	exon	22554385	22554572	.	+	.	transcript_id "DNTX_00086195";transcript_type "protein_coding";transcript_biotype "protein_coding";exon_number "16";gene_id "XLOC_009605";gene_name "HERC2P2";class_code "n";oId "Retina_Fetal.Tissue_00372580";is.last "FALSE";is.first "FALSE";is.singleExon "FALSE"
chr15	transdecoder	exon	22556012	22556204	.	+	.	transcript_id "DNTX_00086195";transcript_type "protein_coding";transcript_biotype "protein_coding";exon_number "17";gene_id "XLOC_009605";gene_name "HERC2P2";class_code "n";oId "Retina_Fetal.Tissue_00372580";is.last "FALSE";is.first "FALSE";is.singleExon "FALSE"
chr15	transdecoder	exon	22556910	22557092	.	+	.	transcript_id "DNTX_00086195";transcript_type "protein_coding";transcript_biotype "protein_coding";exon_number "18";gene_id "XLOC_009605";gene_name "HERC2P2";class_code "n";oId "Retina_Fetal.Tissue_00372580";is.last "FALSE";is.first "FALSE";is.singleExon "FALSE"
chr15	transdecoder	exon	22559789	22559970	.	+	.	transcript_id "DNTX_00086195";transcript_type "protein_coding";transcript_biotype "protein_coding";exon_number "19";gene_id "XLOC_009605";gene_name "HERC2P2";class_code "n";oId "Retina_Fetal.Tissue_00372580";is.last "FALSE";is.first "FALSE";is.singleExon "FALSE"
chr15	transdecoder	exon	22560788	22561454	.	+	.	transcript_id "DNTX_00086195";transcript_type "protein_coding";transcript_biotype "protein_coding";exon_number "20";gene_id "XLOC_009605";gene_name "HERC2P2";class_code "n";oId "Retina_Fetal.Tissue_00372580";is.last "FALSE";novel_exon_id "nvl_exon64178";novel_exon_type "RI";is.first "FALSE";is.singleExon "FALSE"
chr15	transdecoder	exon	22561559	22562026	.	+	.	transcript_id "DNTX_00086195";transcript_type "protein_coding";transcript_biotype "protein_coding";exon_number "21";gene_id "XLOC_009605";gene_name "HERC2P2";class_code "n";oId "Retina_Fetal.Tissue_00372580";is.last "FALSE";novel_exon_id "nvl_exon64192";novel_exon_type "A3SS";is.first "FALSE";is.singleExon "FALSE"
chr15	transdecoder	exon	22562949	22563087	.	+	.	transcript_id "DNTX_00086195";transcript_type "protein_coding";transcript_biotype "protein_coding";exon_number "22";gene_id "XLOC_009605";gene_name "HERC2P2";class_code "n";oId "Retina_Fetal.Tissue_00372580";is.last "FALSE";is.first "FALSE";is.singleExon "FALSE"
chr15	transdecoder	exon	22564389	22564532	.	+	.	transcript_id "DNTX_00086195";transcript_type "protein_coding";transcript_biotype "protein_coding";exon_number "23";gene_id "XLOC_009605";gene_name "HERC2P2";class_code "n";oId "Retina_Fetal.Tissue_00372580";is.last "FALSE";is.first "FALSE";is.singleExon "FALSE"
chr15	transdecoder	exon	22566305	22566362	.	+	.	transcript_id "DNTX_00086195";transcript_type "protein_coding";transcript_biotype "protein_coding";exon_number "24";gene_id "XLOC_009605";gene_name "HERC2P2";class_code "n";oId "Retina_Fetal.Tissue_00372580";is.last "FALSE";is.first "FALSE";is.singleExon "FALSE"
chr15	transdecoder	exon	22569149	22569291	.	+	.	transcript_id "DNTX_00086195";transcript_type "protein_coding";transcript_biotype "protein_coding";exon_number "25";gene_id "XLOC_009605";gene_name "HERC2P2";class_code "n";oId "Retina_Fetal.Tissue_00372580";is.last "FALSE";is.first "FALSE";is.singleExon "FALSE"
chr15	transdecoder	exon	22572929	22573181	.	+	.	transcript_id "DNTX_00086195";transcript_type "protein_coding";transcript_biotype "protein_coding";exon_number "26";gene_id "XLOC_009605";gene_name "HERC2P2";class_code "n";oId "Retina_Fetal.Tissue_00372580";is.last "FALSE";is.first "FALSE";is.singleExon "FALSE"
chr15	transdecoder	exon	22573279	22573415	.	+	.	transcript_id "DNTX_00086195";transcript_type "protein_coding";transcript_biotype "protein_coding";exon_number "27";gene_id "XLOC_009605";gene_name "HERC2P2";class_code "n";oId "Retina_Fetal.Tissue_00372580";is.last "FALSE";is.first "FALSE";is.singleExon "FALSE"
chr15	transdecoder	exon	22573975	22574073	.	+	.	transcript_id "DNTX_00086195";transcript_type "protein_coding";transcript_biotype "protein_coding";exon_number "28";gene_id "XLOC_009605";gene_name "HERC2P2";class_code "n";oId "Retina_Fetal.Tissue_00372580";is.last "FALSE";is.first "FALSE";is.singleExon "FALSE"
chr15	transdecoder	exon	22577159	22577332	.	+	.	transcript_id "DNTX_00086195";transcript_type "protein_coding";transcript_biotype "protein_coding";exon_number "29";gene_id "XLOC_009605";gene_name "HERC2P2";class_code "n";oId "Retina_Fetal.Tissue_00372580";is.last "FALSE";is.first "FALSE";is.singleExon "FALSE"
chr15	transdecoder	exon	22577430	22577555	.	+	.	transcript_id "DNTX_00086195";transcript_type "protein_coding";transcript_biotype "protein_coding";exon_number "30";gene_id "XLOC_009605";gene_name "HERC2P2";class_code "n";oId "Retina_Fetal.Tissue_00372580";is.last "FALSE";is.first "FALSE";is.singleExon "FALSE"
chr15	transdecoder	exon	22579584	22579723	.	+	.	transcript_id "DNTX_00086195";transcript_type "protein_coding";transcript_biotype "protein_coding";exon_number "31";gene_id "XLOC_009605";gene_name "HERC2P2";class_code "n";oId "Retina_Fetal.Tissue_00372580";is.last "FALSE";is.first "FALSE";is.singleExon "FALSE"
chr15	transdecoder	exon	22587344	22587391	.	+	.	transcript_id "DNTX_00086195";transcript_type "protein_coding";transcript_biotype "protein_coding";exon_number "32";gene_id "XLOC_009605";gene_name "HERC2P2";class_code "n";oId "Retina_Fetal.Tissue_00372580";is.last "FALSE";is.first "FALSE";is.singleExon "FALSE"
chr15	transdecoder	exon	22589943	22590815	.	+	.	transcript_id "DNTX_00086195";transcript_type "protein_coding";transcript_biotype "protein_coding";exon_number "33";gene_id "XLOC_009605";gene_name "HERC2P2";class_code "n";oId "Retina_Fetal.Tissue_00372580";is.last "TRUE";is.first "FALSE";is.singleExon "FALSE"
chr15	transdecoder	five_prime_UTR	22495273	22495672	.	+	.	transcript_id "DNTX_00086195";transcript_type "protein_coding";transcript_biotype "protein_coding";gene_id "XLOC_009605";gene_name "HERC2P2";class_code "n";oId "Retina_Fetal.Tissue_00372580";is.last "FALSE";novel_exon_id "nvl_exon64221";novel_exon_type "novel_TSS";is.first "TRUE";is.singleExon "FALSE"
chr15	transdecoder	five_prime_UTR	22516876	22516990	.	+	.	transcript_id "DNTX_00086195";transcript_type "protein_coding";transcript_biotype "protein_coding";gene_id "XLOC_009605";gene_name "HERC2P2";class_code "n";oId "Retina_Fetal.Tissue_00372580";is.last "FALSE";is.first "FALSE";is.singleExon "FALSE"
chr15	transdecoder	five_prime_UTR	22534068	22534243	.	+	.	transcript_id "DNTX_00086195";transcript_type "protein_coding";transcript_biotype "protein_coding";gene_id "XLOC_009605";gene_name "HERC2P2";class_code "n";oId "Retina_Fetal.Tissue_00372580";is.last "FALSE";is.first "FALSE";is.singleExon "FALSE"
chr15	transdecoder	five_prime_UTR	22537438	22537608	.	+	.	transcript_id "DNTX_00086195";transcript_type "protein_coding";transcript_biotype "protein_coding";gene_id "XLOC_009605";gene_name "HERC2P2";class_code "n";oId "Retina_Fetal.Tissue_00372580";is.last "FALSE";is.first "FALSE";is.singleExon "FALSE"
chr15	transdecoder	five_prime_UTR	22537993	22538063	.	+	.	transcript_id "DNTX_00086195";transcript_type "protein_coding";transcript_biotype "protein_coding";gene_id "XLOC_009605";gene_name "HERC2P2";class_code "n";oId "Retina_Fetal.Tissue_00372580";is.last "FALSE";is.first "FALSE";is.singleExon "FALSE"
chr15	transdecoder	start_codon	22538064	22538066	.	+	0	transcript_id "DNTX_00086195";transcript_type "protein_coding";transcript_biotype "protein_coding";gene_id "XLOC_009605";gene_name "HERC2P2";class_code "n";oId "Retina_Fetal.Tissue_00372580";is.last "FALSE";is.first "FALSE";is.singleExon "FALSE"
chr15	transdecoder	CDS	22538064	22538096	.	+	0	transcript_id "DNTX_00086195";transcript_type "protein_coding";transcript_biotype "protein_coding";gene_id "XLOC_009605";gene_name "HERC2P2";class_code "n";oId "Retina_Fetal.Tissue_00372580";is.last "FALSE";is.first "FALSE";is.singleExon "FALSE"
chr15	transdecoder	CDS	22539097	22539247	.	+	0	transcript_id "DNTX_00086195";transcript_type "protein_coding";transcript_biotype "protein_coding";gene_id "XLOC_009605";gene_name "HERC2P2";class_code "n";oId "Retina_Fetal.Tissue_00372580";is.last "FALSE";is.first "FALSE";is.singleExon "FALSE"
chr15	transdecoder	CDS	22541995	22542209	.	+	2	transcript_id "DNTX_00086195";transcript_type "protein_coding";transcript_biotype "protein_coding";gene_id "XLOC_009605";gene_name "HERC2P2";class_code "n";oId "Retina_Fetal.Tissue_00372580";is.last "FALSE";is.first "FALSE";is.singleExon "FALSE"
chr15	transdecoder	CDS	22542483	22542615	.	+	0	transcript_id "DNTX_00086195";transcript_type "protein_coding";transcript_biotype "protein_coding";gene_id "XLOC_009605";gene_name "HERC2P2";class_code "n";oId "Retina_Fetal.Tissue_00372580";is.last "FALSE";is.first "FALSE";is.singleExon "FALSE"
chr15	transdecoder	CDS	22542723	22542850	.	+	2	transcript_id "DNTX_00086195";transcript_type "protein_coding";transcript_biotype "protein_coding";gene_id "XLOC_009605";gene_name "HERC2P2";class_code "n";oId "Retina_Fetal.Tissue_00372580";is.last "FALSE";is.first "FALSE";is.singleExon "FALSE"
chr15	transdecoder	CDS	22542943	22543138	.	+	0	transcript_id "DNTX_00086195";transcript_type "protein_coding";transcript_biotype "protein_coding";gene_id "XLOC_009605";gene_name "HERC2P2";class_code "n";oId "Retina_Fetal.Tissue_00372580";is.last "FALSE";is.first "FALSE";is.singleExon "FALSE"
chr15	transdecoder	CDS	22545767	22545900	.	+	2	transcript_id "DNTX_00086195";transcript_type "protein_coding";transcript_biotype "protein_coding";gene_id "XLOC_009605";gene_name "HERC2P2";class_code "n";oId "Retina_Fetal.Tissue_00372580";is.last "FALSE";is.first "FALSE";is.singleExon "FALSE"
chr15	transdecoder	CDS	22546430	22546600	.	+	0	transcript_id "DNTX_00086195";transcript_type "protein_coding";transcript_biotype "protein_coding";gene_id "XLOC_009605";gene_name "HERC2P2";class_code "n";oId "Retina_Fetal.Tissue_00372580";is.last "FALSE";is.first "FALSE";is.singleExon "FALSE"
chr15	transdecoder	CDS	22546678	22546820	.	+	0	transcript_id "DNTX_00086195";transcript_type "protein_coding";transcript_biotype "protein_coding";gene_id "XLOC_009605";gene_name "HERC2P2";class_code "n";oId "Retina_Fetal.Tissue_00372580";is.last "FALSE";is.first "FALSE";is.singleExon "FALSE"
chr15	transdecoder	CDS	22546938	22547089	.	+	1	transcript_id "DNTX_00086195";transcript_type "protein_coding";transcript_biotype "protein_coding";gene_id "XLOC_009605";gene_name "HERC2P2";class_code "n";oId "Retina_Fetal.Tissue_00372580";is.last "FALSE";is.first "FALSE";is.singleExon "FALSE"
chr15	transdecoder	CDS	22547881	22548072	.	+	2	transcript_id "DNTX_00086195";transcript_type "protein_coding";transcript_biotype "protein_coding";gene_id "XLOC_009605";gene_name "HERC2P2";class_code "n";oId "Retina_Fetal.Tissue_00372580";is.last "FALSE";is.first "FALSE";is.singleExon "FALSE"
chr15	transdecoder	CDS	22554385	22554572	.	+	2	transcript_id "DNTX_00086195";transcript_type "protein_coding";transcript_biotype "protein_coding";gene_id "XLOC_009605";gene_name "HERC2P2";class_code "n";oId "Retina_Fetal.Tissue_00372580";is.last "FALSE";is.first "FALSE";is.singleExon "FALSE"
chr15	transdecoder	CDS	22556012	22556204	.	+	0	transcript_id "DNTX_00086195";transcript_type "protein_coding";transcript_biotype "protein_coding";gene_id "XLOC_009605";gene_name "HERC2P2";class_code "n";oId "Retina_Fetal.Tissue_00372580";is.last "FALSE";is.first "FALSE";is.singleExon "FALSE"
chr15	transdecoder	CDS	22556910	22557092	.	+	2	transcript_id "DNTX_00086195";transcript_type "protein_coding";transcript_biotype "protein_coding";gene_id "XLOC_009605";gene_name "HERC2P2";class_code "n";oId "Retina_Fetal.Tissue_00372580";is.last "FALSE";is.first "FALSE";is.singleExon "FALSE"
chr15	transdecoder	CDS	22559789	22559970	.	+	2	transcript_id "DNTX_00086195";transcript_type "protein_coding";transcript_biotype "protein_coding";gene_id "XLOC_009605";gene_name "HERC2P2";class_code "n";oId "Retina_Fetal.Tissue_00372580";is.last "FALSE";is.first "FALSE";is.singleExon "FALSE"
chr15	transdecoder	CDS	22560788	22560967	.	+	0	transcript_id "DNTX_00086195";transcript_type "protein_coding";transcript_biotype "protein_coding";gene_id "XLOC_009605";gene_name "HERC2P2";class_code "n";oId "Retina_Fetal.Tissue_00372580";is.last "FALSE";is.first "FALSE";is.singleExon "FALSE"
chr15	transdecoder	stop_codon	22560968	22560970	.	+	0	transcript_id "DNTX_00086195";transcript_type "protein_coding";transcript_biotype "protein_coding";gene_id "XLOC_009605";gene_name "HERC2P2";class_code "n";oId "Retina_Fetal.Tissue_00372580";is.last "FALSE";is.first "FALSE";is.singleExon "FALSE"
chr15	transdecoder	three_prime_UTR	22560971	22561454	.	+	.	transcript_id "DNTX_00086195";transcript_type "protein_coding";transcript_biotype "protein_coding";gene_id "XLOC_009605";gene_name "HERC2P2";class_code "n";oId "Retina_Fetal.Tissue_00372580";is.last "FALSE";is.first "FALSE";is.singleExon "FALSE"
chr15	transdecoder	three_prime_UTR	22561559	22562026	.	+	.	transcript_id "DNTX_00086195";transcript_type "protein_coding";transcript_biotype "protein_coding";gene_id "XLOC_009605";gene_name "HERC2P2";class_code "n";oId "Retina_Fetal.Tissue_00372580";is.last "FALSE";novel_exon_id "nvl_exon64192";novel_exon_type "A3SS";is.first "FALSE";is.singleExon "FALSE"
chr15	transdecoder	three_prime_UTR	22562949	22563087	.	+	.	transcript_id "DNTX_00086195";transcript_type "protein_coding";transcript_biotype "protein_coding";gene_id "XLOC_009605";gene_name "HERC2P2";class_code "n";oId "Retina_Fetal.Tissue_00372580";is.last "FALSE";is.first "FALSE";is.singleExon "FALSE"
chr15	transdecoder	three_prime_UTR	22564389	22564532	.	+	.	transcript_id "DNTX_00086195";transcript_type "protein_coding";transcript_biotype "protein_coding";gene_id "XLOC_009605";gene_name "HERC2P2";class_code "n";oId "Retina_Fetal.Tissue_00372580";is.last "FALSE";is.first "FALSE";is.singleExon "FALSE"
chr15	transdecoder	three_prime_UTR	22566305	22566362	.	+	.	transcript_id "DNTX_00086195";transcript_type "protein_coding";transcript_biotype "protein_coding";gene_id "XLOC_009605";gene_name "HERC2P2";class_code "n";oId "Retina_Fetal.Tissue_00372580";is.last "FALSE";is.first "FALSE";is.singleExon "FALSE"
chr15	transdecoder	three_prime_UTR	22569149	22569291	.	+	.	transcript_id "DNTX_00086195";transcript_type "protein_coding";transcript_biotype "protein_coding";gene_id "XLOC_009605";gene_name "HERC2P2";class_code "n";oId "Retina_Fetal.Tissue_00372580";is.last "FALSE";is.first "FALSE";is.singleExon "FALSE"
chr15	transdecoder	three_prime_UTR	22572929	22573181	.	+	.	transcript_id "DNTX_00086195";transcript_type "protein_coding";transcript_biotype "protein_coding";gene_id "XLOC_009605";gene_name "HERC2P2";class_code "n";oId "Retina_Fetal.Tissue_00372580";is.last "FALSE";is.first "FALSE";is.singleExon "FALSE"
chr15	transdecoder	three_prime_UTR	22573279	22573415	.	+	.	transcript_id "DNTX_00086195";transcript_type "protein_coding";transcript_biotype "protein_coding";gene_id "XLOC_009605";gene_name "HERC2P2";class_code "n";oId "Retina_Fetal.Tissue_00372580";is.last "FALSE";is.first "FALSE";is.singleExon "FALSE"
chr15	transdecoder	three_prime_UTR	22573975	22574073	.	+	.	transcript_id "DNTX_00086195";transcript_type "protein_coding";transcript_biotype "protein_coding";gene_id "XLOC_009605";gene_name "HERC2P2";class_code "n";oId "Retina_Fetal.Tissue_00372580";is.last "FALSE";is.first "FALSE";is.singleExon "FALSE"
chr15	transdecoder	three_prime_UTR	22577159	22577332	.	+	.	transcript_id "DNTX_00086195";transcript_type "protein_coding";transcript_biotype "protein_coding";gene_id "XLOC_009605";gene_name "HERC2P2";class_code "n";oId "Retina_Fetal.Tissue_00372580";is.last "FALSE";is.first "FALSE";is.singleExon "FALSE"
chr15	transdecoder	three_prime_UTR	22577430	22577555	.	+	.	transcript_id "DNTX_00086195";transcript_type "protein_coding";transcript_biotype "protein_coding";gene_id "XLOC_009605";gene_name "HERC2P2";class_code "n";oId "Retina_Fetal.Tissue_00372580";is.last "FALSE";is.first "FALSE";is.singleExon "FALSE"
chr15	transdecoder	three_prime_UTR	22579584	22579723	.	+	.	transcript_id "DNTX_00086195";transcript_type "protein_coding";transcript_biotype "protein_coding";gene_id "XLOC_009605";gene_name "HERC2P2";class_code "n";oId "Retina_Fetal.Tissue_00372580";is.last "FALSE";is.first "FALSE";is.singleExon "FALSE"
chr15	transdecoder	three_prime_UTR	22587344	22587391	.	+	.	transcript_id "DNTX_00086195";transcript_type "protein_coding";transcript_biotype "protein_coding";gene_id "XLOC_009605";gene_name "HERC2P2";class_code "n";oId "Retina_Fetal.Tissue_00372580";is.last "FALSE";is.first "FALSE";is.singleExon "FALSE"
chr15	transdecoder	three_prime_UTR	22589943	22590815	.	+	.	transcript_id "DNTX_00086195";transcript_type "protein_coding";transcript_biotype "protein_coding";gene_id "XLOC_009605";gene_name "HERC2P2";class_code "n";oId "Retina_Fetal.Tissue_00372580";is.last "TRUE";is.first "FALSE";is.singleExon "FALSE"
chr15	transdecoder	transcript	22495523	22560977	.	+	.	transcript_id "DNTX_00086196";transcript_type "protein_coding";transcript_biotype "protein_coding";gene_id "XLOC_009605";gene_name "HERC2P2";class_code "j";oId "Retina_Fetal.Tissue_00403434";is.last "FALSE";is.first "FALSE";is.singleExon "FALSE"
chr15	transdecoder	exon	22495523	22495672	.	+	.	transcript_id "DNTX_00086196";transcript_type "protein_coding";transcript_biotype "protein_coding";exon_number "1";gene_id "XLOC_009605";gene_name "HERC2P2";class_code "j";oId "Retina_Fetal.Tissue_00403434";is.last "FALSE";novel_exon_id "nvl_exon64222";novel_exon_type "novel_TSS";is.first "TRUE";is.singleExon "FALSE"
chr15	transdecoder	exon	22516876	22516990	.	+	.	transcript_id "DNTX_00086196";transcript_type "protein_coding";transcript_biotype "protein_coding";exon_number "2";gene_id "XLOC_009605";gene_name "HERC2P2";class_code "j";oId "Retina_Fetal.Tissue_00403434";is.last "FALSE";is.first "FALSE";is.singleExon "FALSE"
chr15	transdecoder	exon	22534068	22534243	.	+	.	transcript_id "DNTX_00086196";transcript_type "protein_coding";transcript_biotype "protein_coding";exon_number "3";gene_id "XLOC_009605";gene_name "HERC2P2";class_code "j";oId "Retina_Fetal.Tissue_00403434";is.last "FALSE";is.first "FALSE";is.singleExon "FALSE"
chr15	transdecoder	exon	22537438	22537608	.	+	.	transcript_id "DNTX_00086196";transcript_type "protein_coding";transcript_biotype "protein_coding";exon_number "4";gene_id "XLOC_009605";gene_name "HERC2P2";class_code "j";oId "Retina_Fetal.Tissue_00403434";is.last "FALSE";is.first "FALSE";is.singleExon "FALSE"
chr15	transdecoder	exon	22537993	22538096	.	+	.	transcript_id "DNTX_00086196";transcript_type "protein_coding";transcript_biotype "protein_coding";exon_number "5";gene_id "XLOC_009605";gene_name "HERC2P2";class_code "j";oId "Retina_Fetal.Tissue_00403434";is.last "FALSE";is.first "FALSE";is.singleExon "FALSE"
chr15	transdecoder	exon	22539097	22539247	.	+	.	transcript_id "DNTX_00086196";transcript_type "protein_coding";transcript_biotype "protein_coding";exon_number "6";gene_id "XLOC_009605";gene_name "HERC2P2";class_code "j";oId "Retina_Fetal.Tissue_00403434";is.last "FALSE";is.first "FALSE";is.singleExon "FALSE"
chr15	transdecoder	exon	22541995	22542209	.	+	.	transcript_id "DNTX_00086196";transcript_type "protein_coding";transcript_biotype "protein_coding";exon_number "7";gene_id "XLOC_009605";gene_name "HERC2P2";class_code "j";oId "Retina_Fetal.Tissue_00403434";is.last "FALSE";is.first "FALSE";is.singleExon "FALSE"
chr15	transdecoder	exon	22542483	22542615	.	+	.	transcript_id "DNTX_00086196";transcript_type "protein_coding";transcript_biotype "protein_coding";exon_number "8";gene_id "XLOC_009605";gene_name "HERC2P2";class_code "j";oId "Retina_Fetal.Tissue_00403434";is.last "FALSE";is.first "FALSE";is.singleExon "FALSE"
chr15	transdecoder	exon	22542723	22542850	.	+	.	transcript_id "DNTX_00086196";transcript_type "protein_coding";transcript_biotype "protein_coding";exon_number "9";gene_id "XLOC_009605";gene_name "HERC2P2";class_code "j";oId "Retina_Fetal.Tissue_00403434";is.last "FALSE";is.first "FALSE";is.singleExon "FALSE"
chr15	transdecoder	exon	22542943	22543138	.	+	.	transcript_id "DNTX_00086196";transcript_type "protein_coding";transcript_biotype "protein_coding";exon_number "10";gene_id "XLOC_009605";gene_name "HERC2P2";class_code "j";oId "Retina_Fetal.Tissue_00403434";is.last "FALSE";is.first "FALSE";is.singleExon "FALSE"
chr15	transdecoder	exon	22545767	22545900	.	+	.	transcript_id "DNTX_00086196";transcript_type "protein_coding";transcript_biotype "protein_coding";exon_number "11";gene_id "XLOC_009605";gene_name "HERC2P2";class_code "j";oId "Retina_Fetal.Tissue_00403434";is.last "FALSE";is.first "FALSE";is.singleExon "FALSE"
chr15	transdecoder	exon	22546430	22546600	.	+	.	transcript_id "DNTX_00086196";transcript_type "protein_coding";transcript_biotype "protein_coding";exon_number "12";gene_id "XLOC_009605";gene_name "HERC2P2";class_code "j";oId "Retina_Fetal.Tissue_00403434";is.last "FALSE";is.first "FALSE";is.singleExon "FALSE"
chr15	transdecoder	exon	22546678	22546820	.	+	.	transcript_id "DNTX_00086196";transcript_type "protein_coding";transcript_biotype "protein_coding";exon_number "13";gene_id "XLOC_009605";gene_name "HERC2P2";class_code "j";oId "Retina_Fetal.Tissue_00403434";is.last "FALSE";is.first "FALSE";is.singleExon "FALSE"
chr15	transdecoder	exon	22546938	22547089	.	+	.	transcript_id "DNTX_00086196";transcript_type "protein_coding";transcript_biotype "protein_coding";exon_number "14";gene_id "XLOC_009605";gene_name "HERC2P2";class_code "j";oId "Retina_Fetal.Tissue_00403434";is.last "FALSE";is.first "FALSE";is.singleExon "FALSE"
chr15	transdecoder	exon	22547881	22548072	.	+	.	transcript_id "DNTX_00086196";transcript_type "protein_coding";transcript_biotype "protein_coding";exon_number "15";gene_id "XLOC_009605";gene_name "HERC2P2";class_code "j";oId "Retina_Fetal.Tissue_00403434";is.last "FALSE";is.first "FALSE";is.singleExon "FALSE"
chr15	transdecoder	exon	22554385	22554572	.	+	.	transcript_id "DNTX_00086196";transcript_type "protein_coding";transcript_biotype "protein_coding";exon_number "16";gene_id "XLOC_009605";gene_name "HERC2P2";class_code "j";oId "Retina_Fetal.Tissue_00403434";is.last "FALSE";is.first "FALSE";is.singleExon "FALSE"
chr15	transdecoder	exon	22556012	22556204	.	+	.	transcript_id "DNTX_00086196";transcript_type "protein_coding";transcript_biotype "protein_coding";exon_number "17";gene_id "XLOC_009605";gene_name "HERC2P2";class_code "j";oId "Retina_Fetal.Tissue_00403434";is.last "FALSE";is.first "FALSE";is.singleExon "FALSE"
chr15	transdecoder	exon	22556910	22557092	.	+	.	transcript_id "DNTX_00086196";transcript_type "protein_coding";transcript_biotype "protein_coding";exon_number "18";gene_id "XLOC_009605";gene_name "HERC2P2";class_code "j";oId "Retina_Fetal.Tissue_00403434";is.last "FALSE";is.first "FALSE";is.singleExon "FALSE"
chr15	transdecoder	exon	22559789	22559970	.	+	.	transcript_id "DNTX_00086196";transcript_type "protein_coding";transcript_biotype "protein_coding";exon_number "19";gene_id "XLOC_009605";gene_name "HERC2P2";class_code "j";oId "Retina_Fetal.Tissue_00403434";is.last "FALSE";is.first "FALSE";is.singleExon "FALSE"
chr15	transdecoder	exon	22560788	22560977	.	+	.	transcript_id "DNTX_00086196";transcript_type "protein_coding";transcript_biotype "protein_coding";exon_number "20";gene_id "XLOC_009605";gene_name "HERC2P2";class_code "j";oId "Retina_Fetal.Tissue_00403434";is.last "TRUE";novel_exon_id "nvl_exon64223";novel_exon_type "novel_TES";is.first "FALSE";is.singleExon "FALSE"
chr15	transdecoder	five_prime_UTR	22495523	22495672	.	+	.	transcript_id "DNTX_00086196";transcript_type "protein_coding";transcript_biotype "protein_coding";gene_id "XLOC_009605";gene_name "HERC2P2";class_code "j";oId "Retina_Fetal.Tissue_00403434";is.last "FALSE";novel_exon_id "nvl_exon64222";novel_exon_type "novel_TSS";is.first "TRUE";is.singleExon "FALSE"
chr15	transdecoder	five_prime_UTR	22516876	22516990	.	+	.	transcript_id "DNTX_00086196";transcript_type "protein_coding";transcript_biotype "protein_coding";gene_id "XLOC_009605";gene_name "HERC2P2";class_code "j";oId "Retina_Fetal.Tissue_00403434";is.last "FALSE";is.first "FALSE";is.singleExon "FALSE"
chr15	transdecoder	five_prime_UTR	22534068	22534243	.	+	.	transcript_id "DNTX_00086196";transcript_type "protein_coding";transcript_biotype "protein_coding";gene_id "XLOC_009605";gene_name "HERC2P2";class_code "j";oId "Retina_Fetal.Tissue_00403434";is.last "FALSE";is.first "FALSE";is.singleExon "FALSE"
chr15	transdecoder	five_prime_UTR	22537438	22537608	.	+	.	transcript_id "DNTX_00086196";transcript_type "protein_coding";transcript_biotype "protein_coding";gene_id "XLOC_009605";gene_name "HERC2P2";class_code "j";oId "Retina_Fetal.Tissue_00403434";is.last "FALSE";is.first "FALSE";is.singleExon "FALSE"
chr15	transdecoder	five_prime_UTR	22537993	22538063	.	+	.	transcript_id "DNTX_00086196";transcript_type "protein_coding";transcript_biotype "protein_coding";gene_id "XLOC_009605";gene_name "HERC2P2";class_code "j";oId "Retina_Fetal.Tissue_00403434";is.last "FALSE";is.first "FALSE";is.singleExon "FALSE"
chr15	transdecoder	start_codon	22538064	22538066	.	+	0	transcript_id "DNTX_00086196";transcript_type "protein_coding";transcript_biotype "protein_coding";gene_id "XLOC_009605";gene_name "HERC2P2";class_code "j";oId "Retina_Fetal.Tissue_00403434";is.last "FALSE";is.first "FALSE";is.singleExon "FALSE"
chr15	transdecoder	CDS	22538064	22538096	.	+	0	transcript_id "DNTX_00086196";transcript_type "protein_coding";transcript_biotype "protein_coding";gene_id "XLOC_009605";gene_name "HERC2P2";class_code "j";oId "Retina_Fetal.Tissue_00403434";is.last "FALSE";is.first "FALSE";is.singleExon "FALSE"
chr15	transdecoder	CDS	22539097	22539247	.	+	0	transcript_id "DNTX_00086196";transcript_type "protein_coding";transcript_biotype "protein_coding";gene_id "XLOC_009605";gene_name "HERC2P2";class_code "j";oId "Retina_Fetal.Tissue_00403434";is.last "FALSE";is.first "FALSE";is.singleExon "FALSE"
chr15	transdecoder	CDS	22541995	22542209	.	+	2	transcript_id "DNTX_00086196";transcript_type "protein_coding";transcript_biotype "protein_coding";gene_id "XLOC_009605";gene_name "HERC2P2";class_code "j";oId "Retina_Fetal.Tissue_00403434";is.last "FALSE";is.first "FALSE";is.singleExon "FALSE"
chr15	transdecoder	CDS	22542483	22542615	.	+	0	transcript_id "DNTX_00086196";transcript_type "protein_coding";transcript_biotype "protein_coding";gene_id "XLOC_009605";gene_name "HERC2P2";class_code "j";oId "Retina_Fetal.Tissue_00403434";is.last "FALSE";is.first "FALSE";is.singleExon "FALSE"
chr15	transdecoder	CDS	22542723	22542850	.	+	2	transcript_id "DNTX_00086196";transcript_type "protein_coding";transcript_biotype "protein_coding";gene_id "XLOC_009605";gene_name "HERC2P2";class_code "j";oId "Retina_Fetal.Tissue_00403434";is.last "FALSE";is.first "FALSE";is.singleExon "FALSE"
chr15	transdecoder	CDS	22542943	22543138	.	+	0	transcript_id "DNTX_00086196";transcript_type "protein_coding";transcript_biotype "protein_coding";gene_id "XLOC_009605";gene_name "HERC2P2";class_code "j";oId "Retina_Fetal.Tissue_00403434";is.last "FALSE";is.first "FALSE";is.singleExon "FALSE"
chr15	transdecoder	CDS	22545767	22545900	.	+	2	transcript_id "DNTX_00086196";transcript_type "protein_coding";transcript_biotype "protein_coding";gene_id "XLOC_009605";gene_name "HERC2P2";class_code "j";oId "Retina_Fetal.Tissue_00403434";is.last "FALSE";is.first "FALSE";is.singleExon "FALSE"
chr15	transdecoder	CDS	22546430	22546600	.	+	0	transcript_id "DNTX_00086196";transcript_type "protein_coding";transcript_biotype "protein_coding";gene_id "XLOC_009605";gene_name "HERC2P2";class_code "j";oId "Retina_Fetal.Tissue_00403434";is.last "FALSE";is.first "FALSE";is.singleExon "FALSE"
chr15	transdecoder	CDS	22546678	22546820	.	+	0	transcript_id "DNTX_00086196";transcript_type "protein_coding";transcript_biotype "protein_coding";gene_id "XLOC_009605";gene_name "HERC2P2";class_code "j";oId "Retina_Fetal.Tissue_00403434";is.last "FALSE";is.first "FALSE";is.singleExon "FALSE"
chr15	transdecoder	CDS	22546938	22547089	.	+	1	transcript_id "DNTX_00086196";transcript_type "protein_coding";transcript_biotype "protein_coding";gene_id "XLOC_009605";gene_name "HERC2P2";class_code "j";oId "Retina_Fetal.Tissue_00403434";is.last "FALSE";is.first "FALSE";is.singleExon "FALSE"
chr15	transdecoder	CDS	22547881	22548072	.	+	2	transcript_id "DNTX_00086196";transcript_type "protein_coding";transcript_biotype "protein_coding";gene_id "XLOC_009605";gene_name "HERC2P2";class_code "j";oId "Retina_Fetal.Tissue_00403434";is.last "FALSE";is.first "FALSE";is.singleExon "FALSE"
chr15	transdecoder	CDS	22554385	22554572	.	+	2	transcript_id "DNTX_00086196";transcript_type "protein_coding";transcript_biotype "protein_coding";gene_id "XLOC_009605";gene_name "HERC2P2";class_code "j";oId "Retina_Fetal.Tissue_00403434";is.last "FALSE";is.first "FALSE";is.singleExon "FALSE"
chr15	transdecoder	CDS	22556012	22556204	.	+	0	transcript_id "DNTX_00086196";transcript_type "protein_coding";transcript_biotype "protein_coding";gene_id "XLOC_009605";gene_name "HERC2P2";class_code "j";oId "Retina_Fetal.Tissue_00403434";is.last "FALSE";is.first "FALSE";is.singleExon "FALSE"
chr15	transdecoder	CDS	22556910	22557092	.	+	2	transcript_id "DNTX_00086196";transcript_type "protein_coding";transcript_biotype "protein_coding";gene_id "XLOC_009605";gene_name "HERC2P2";class_code "j";oId "Retina_Fetal.Tissue_00403434";is.last "FALSE";is.first "FALSE";is.singleExon "FALSE"
chr15	transdecoder	CDS	22559789	22559970	.	+	2	transcript_id "DNTX_00086196";transcript_type "protein_coding";transcript_biotype "protein_coding";gene_id "XLOC_009605";gene_name "HERC2P2";class_code "j";oId "Retina_Fetal.Tissue_00403434";is.last "FALSE";is.first "FALSE";is.singleExon "FALSE"
chr15	transdecoder	CDS	22560788	22560967	.	+	0	transcript_id "DNTX_00086196";transcript_type "protein_coding";transcript_biotype "protein_coding";gene_id "XLOC_009605";gene_name "HERC2P2";class_code "j";oId "Retina_Fetal.Tissue_00403434";is.last "FALSE";is.first "FALSE";is.singleExon "FALSE"
chr15	transdecoder	stop_codon	22560968	22560970	.	+	0	transcript_id "DNTX_00086196";transcript_type "protein_coding";transcript_biotype "protein_coding";gene_id "XLOC_009605";gene_name "HERC2P2";class_code "j";oId "Retina_Fetal.Tissue_00403434";is.last "FALSE";is.first "FALSE";is.singleExon "FALSE"
chr15	transdecoder	three_prime_UTR	22560971	22560977	.	+	.	transcript_id "DNTX_00086196";transcript_type "protein_coding";transcript_biotype "protein_coding";gene_id "XLOC_009605";gene_name "HERC2P2";class_code "j";oId "Retina_Fetal.Tissue_00403434";is.last "FALSE";is.first "FALSE";is.singleExon "FALSE"
chr15	transdecoder	transcript	22495535	22590815	.	+	.	transcript_id "DNTX_00081605";transcript_type "protein_coding";transcript_biotype "protein_coding";gene_id "XLOC_009605";gene_name "HERC2P2";class_code "n";oId "Adipose-Subcutaneous_00123163";is.last "FALSE";is.first "FALSE";is.singleExon "FALSE"
chr15	transdecoder	exon	22495535	22495672	.	+	.	transcript_id "DNTX_00081605";transcript_type "protein_coding";transcript_biotype "protein_coding";exon_number "1";gene_id "XLOC_009605";gene_name "HERC2P2";class_code "n";oId "Adipose-Subcutaneous_00123163";is.last "FALSE";novel_exon_id "nvl_exon64224";novel_exon_type "novel_TSS";is.first "TRUE";is.singleExon "FALSE"
chr15	transdecoder	exon	22516876	22516990	.	+	.	transcript_id "DNTX_00081605";transcript_type "protein_coding";transcript_biotype "protein_coding";exon_number "2";gene_id "XLOC_009605";gene_name "HERC2P2";class_code "n";oId "Adipose-Subcutaneous_00123163";is.last "FALSE";is.first "FALSE";is.singleExon "FALSE"
chr15	transdecoder	exon	22534068	22534243	.	+	.	transcript_id "DNTX_00081605";transcript_type "protein_coding";transcript_biotype "protein_coding";exon_number "3";gene_id "XLOC_009605";gene_name "HERC2P2";class_code "n";oId "Adipose-Subcutaneous_00123163";is.last "FALSE";is.first "FALSE";is.singleExon "FALSE"
chr15	transdecoder	exon	22537438	22537608	.	+	.	transcript_id "DNTX_00081605";transcript_type "protein_coding";transcript_biotype "protein_coding";exon_number "4";gene_id "XLOC_009605";gene_name "HERC2P2";class_code "n";oId "Adipose-Subcutaneous_00123163";is.last "FALSE";is.first "FALSE";is.singleExon "FALSE"
chr15	transdecoder	exon	22537993	22538096	.	+	.	transcript_id "DNTX_00081605";transcript_type "protein_coding";transcript_biotype "protein_coding";exon_number "5";gene_id "XLOC_009605";gene_name "HERC2P2";class_code "n";oId "Adipose-Subcutaneous_00123163";is.last "FALSE";is.first "FALSE";is.singleExon "FALSE"
chr15	transdecoder	exon	22539097	22539247	.	+	.	transcript_id "DNTX_00081605";transcript_type "protein_coding";transcript_biotype "protein_coding";exon_number "6";gene_id "XLOC_009605";gene_name "HERC2P2";class_code "n";oId "Adipose-Subcutaneous_00123163";is.last "FALSE";is.first "FALSE";is.singleExon "FALSE"
chr15	transdecoder	exon	22541995	22542209	.	+	.	transcript_id "DNTX_00081605";transcript_type "protein_coding";transcript_biotype "protein_coding";exon_number "7";gene_id "XLOC_009605";gene_name "HERC2P2";class_code "n";oId "Adipose-Subcutaneous_00123163";is.last "FALSE";is.first "FALSE";is.singleExon "FALSE"
chr15	transdecoder	exon	22542483	22542615	.	+	.	transcript_id "DNTX_00081605";transcript_type "protein_coding";transcript_biotype "protein_coding";exon_number "8";gene_id "XLOC_009605";gene_name "HERC2P2";class_code "n";oId "Adipose-Subcutaneous_00123163";is.last "FALSE";is.first "FALSE";is.singleExon "FALSE"
chr15	transdecoder	exon	22542723	22542850	.	+	.	transcript_id "DNTX_00081605";transcript_type "protein_coding";transcript_biotype "protein_coding";exon_number "9";gene_id "XLOC_009605";gene_name "HERC2P2";class_code "n";oId "Adipose-Subcutaneous_00123163";is.last "FALSE";is.first "FALSE";is.singleExon "FALSE"
chr15	transdecoder	exon	22542943	22543138	.	+	.	transcript_id "DNTX_00081605";transcript_type "protein_coding";transcript_biotype "protein_coding";exon_number "10";gene_id "XLOC_009605";gene_name "HERC2P2";class_code "n";oId "Adipose-Subcutaneous_00123163";is.last "FALSE";is.first "FALSE";is.singleExon "FALSE"
chr15	transdecoder	exon	22545767	22545900	.	+	.	transcript_id "DNTX_00081605";transcript_type "protein_coding";transcript_biotype "protein_coding";exon_number "11";gene_id "XLOC_009605";gene_name "HERC2P2";class_code "n";oId "Adipose-Subcutaneous_00123163";is.last "FALSE";is.first "FALSE";is.singleExon "FALSE"
chr15	transdecoder	exon	22546430	22546600	.	+	.	transcript_id "DNTX_00081605";transcript_type "protein_coding";transcript_biotype "protein_coding";exon_number "12";gene_id "XLOC_009605";gene_name "HERC2P2";class_code "n";oId "Adipose-Subcutaneous_00123163";is.last "FALSE";is.first "FALSE";is.singleExon "FALSE"
chr15	transdecoder	exon	22546678	22546820	.	+	.	transcript_id "DNTX_00081605";transcript_type "protein_coding";transcript_biotype "protein_coding";exon_number "13";gene_id "XLOC_009605";gene_name "HERC2P2";class_code "n";oId "Adipose-Subcutaneous_00123163";is.last "FALSE";is.first "FALSE";is.singleExon "FALSE"
chr15	transdecoder	exon	22546938	22547089	.	+	.	transcript_id "DNTX_00081605";transcript_type "protein_coding";transcript_biotype "protein_coding";exon_number "14";gene_id "XLOC_009605";gene_name "HERC2P2";class_code "n";oId "Adipose-Subcutaneous_00123163";is.last "FALSE";is.first "FALSE";is.singleExon "FALSE"
chr15	transdecoder	exon	22547881	22548072	.	+	.	transcript_id "DNTX_00081605";transcript_type "protein_coding";transcript_biotype "protein_coding";exon_number "15";gene_id "XLOC_009605";gene_name "HERC2P2";class_code "n";oId "Adipose-Subcutaneous_00123163";is.last "FALSE";is.first "FALSE";is.singleExon "FALSE"
chr15	transdecoder	exon	22554385	22554572	.	+	.	transcript_id "DNTX_00081605";transcript_type "protein_coding";transcript_biotype "protein_coding";exon_number "16";gene_id "XLOC_009605";gene_name "HERC2P2";class_code "n";oId "Adipose-Subcutaneous_00123163";is.last "FALSE";is.first "FALSE";is.singleExon "FALSE"
chr15	transdecoder	exon	22556012	22556204	.	+	.	transcript_id "DNTX_00081605";transcript_type "protein_coding";transcript_biotype "protein_coding";exon_number "17";gene_id "XLOC_009605";gene_name "HERC2P2";class_code "n";oId "Adipose-Subcutaneous_00123163";is.last "FALSE";is.first "FALSE";is.singleExon "FALSE"
chr15	transdecoder	exon	22556910	22557092	.	+	.	transcript_id "DNTX_00081605";transcript_type "protein_coding";transcript_biotype "protein_coding";exon_number "18";gene_id "XLOC_009605";gene_name "HERC2P2";class_code "n";oId "Adipose-Subcutaneous_00123163";is.last "FALSE";is.first "FALSE";is.singleExon "FALSE"
chr15	transdecoder	exon	22559789	22559970	.	+	.	transcript_id "DNTX_00081605";transcript_type "protein_coding";transcript_biotype "protein_coding";exon_number "19";gene_id "XLOC_009605";gene_name "HERC2P2";class_code "n";oId "Adipose-Subcutaneous_00123163";is.last "FALSE";is.first "FALSE";is.singleExon "FALSE"
chr15	transdecoder	exon	22560788	22561454	.	+	.	transcript_id "DNTX_00081605";transcript_type "protein_coding";transcript_biotype "protein_coding";exon_number "20";gene_id "XLOC_009605";gene_name "HERC2P2";class_code "n";oId "Adipose-Subcutaneous_00123163";is.last "FALSE";novel_exon_id "nvl_exon64178";novel_exon_type "RI";is.first "FALSE";is.singleExon "FALSE"
chr15	transdecoder	exon	22561559	22562731	.	+	.	transcript_id "DNTX_00081605";transcript_type "protein_coding";transcript_biotype "protein_coding";exon_number "21";gene_id "XLOC_009605";gene_name "HERC2P2";class_code "n";oId "Adipose-Subcutaneous_00123163";is.last "FALSE";novel_exon_id "nvl_exon64179";novel_exon_type "RI";is.first "FALSE";is.singleExon "FALSE"
chr15	transdecoder	exon	22562949	22563087	.	+	.	transcript_id "DNTX_00081605";transcript_type "protein_coding";transcript_biotype "protein_coding";exon_number "22";gene_id "XLOC_009605";gene_name "HERC2P2";class_code "n";oId "Adipose-Subcutaneous_00123163";is.last "FALSE";is.first "FALSE";is.singleExon "FALSE"
chr15	transdecoder	exon	22564389	22564532	.	+	.	transcript_id "DNTX_00081605";transcript_type "protein_coding";transcript_biotype "protein_coding";exon_number "23";gene_id "XLOC_009605";gene_name "HERC2P2";class_code "n";oId "Adipose-Subcutaneous_00123163";is.last "FALSE";is.first "FALSE";is.singleExon "FALSE"
chr15	transdecoder	exon	22566305	22566362	.	+	.	transcript_id "DNTX_00081605";transcript_type "protein_coding";transcript_biotype "protein_coding";exon_number "24";gene_id "XLOC_009605";gene_name "HERC2P2";class_code "n";oId "Adipose-Subcutaneous_00123163";is.last "FALSE";is.first "FALSE";is.singleExon "FALSE"
chr15	transdecoder	exon	22569149	22569291	.	+	.	transcript_id "DNTX_00081605";transcript_type "protein_coding";transcript_biotype "protein_coding";exon_number "25";gene_id "XLOC_009605";gene_name "HERC2P2";class_code "n";oId "Adipose-Subcutaneous_00123163";is.last "FALSE";is.first "FALSE";is.singleExon "FALSE"
chr15	transdecoder	exon	22572929	22573181	.	+	.	transcript_id "DNTX_00081605";transcript_type "protein_coding";transcript_biotype "protein_coding";exon_number "26";gene_id "XLOC_009605";gene_name "HERC2P2";class_code "n";oId "Adipose-Subcutaneous_00123163";is.last "FALSE";is.first "FALSE";is.singleExon "FALSE"
chr15	transdecoder	exon	22573279	22573415	.	+	.	transcript_id "DNTX_00081605";transcript_type "protein_coding";transcript_biotype "protein_coding";exon_number "27";gene_id "XLOC_009605";gene_name "HERC2P2";class_code "n";oId "Adipose-Subcutaneous_00123163";is.last "FALSE";is.first "FALSE";is.singleExon "FALSE"
chr15	transdecoder	exon	22573975	22574073	.	+	.	transcript_id "DNTX_00081605";transcript_type "protein_coding";transcript_biotype "protein_coding";exon_number "28";gene_id "XLOC_009605";gene_name "HERC2P2";class_code "n";oId "Adipose-Subcutaneous_00123163";is.last "FALSE";is.first "FALSE";is.singleExon "FALSE"
chr15	transdecoder	exon	22577159	22577332	.	+	.	transcript_id "DNTX_00081605";transcript_type "protein_coding";transcript_biotype "protein_coding";exon_number "29";gene_id "XLOC_009605";gene_name "HERC2P2";class_code "n";oId "Adipose-Subcutaneous_00123163";is.last "FALSE";is.first "FALSE";is.singleExon "FALSE"
chr15	transdecoder	exon	22577430	22577555	.	+	.	transcript_id "DNTX_00081605";transcript_type "protein_coding";transcript_biotype "protein_coding";exon_number "30";gene_id "XLOC_009605";gene_name "HERC2P2";class_code "n";oId "Adipose-Subcutaneous_00123163";is.last "FALSE";is.first "FALSE";is.singleExon "FALSE"
chr15	transdecoder	exon	22579584	22579723	.	+	.	transcript_id "DNTX_00081605";transcript_type "protein_coding";transcript_biotype "protein_coding";exon_number "31";gene_id "XLOC_009605";gene_name "HERC2P2";class_code "n";oId "Adipose-Subcutaneous_00123163";is.last "FALSE";is.first "FALSE";is.singleExon "FALSE"
chr15	transdecoder	exon	22587344	22590815	.	+	.	transcript_id "DNTX_00081605";transcript_type "protein_coding";transcript_biotype "protein_coding";exon_number "32";gene_id "XLOC_009605";gene_name "HERC2P2";class_code "n";oId "Adipose-Subcutaneous_00123163";is.last "TRUE";novel_exon_id "nvl_exon64225";novel_exon_type "RI";is.first "FALSE";is.singleExon "FALSE"
chr15	transdecoder	five_prime_UTR	22495535	22495672	.	+	.	transcript_id "DNTX_00081605";transcript_type "protein_coding";transcript_biotype "protein_coding";gene_id "XLOC_009605";gene_name "HERC2P2";class_code "n";oId "Adipose-Subcutaneous_00123163";is.last "FALSE";novel_exon_id "nvl_exon64224";novel_exon_type "novel_TSS";is.first "TRUE";is.singleExon "FALSE"
chr15	transdecoder	five_prime_UTR	22516876	22516990	.	+	.	transcript_id "DNTX_00081605";transcript_type "protein_coding";transcript_biotype "protein_coding";gene_id "XLOC_009605";gene_name "HERC2P2";class_code "n";oId "Adipose-Subcutaneous_00123163";is.last "FALSE";is.first "FALSE";is.singleExon "FALSE"
chr15	transdecoder	five_prime_UTR	22534068	22534243	.	+	.	transcript_id "DNTX_00081605";transcript_type "protein_coding";transcript_biotype "protein_coding";gene_id "XLOC_009605";gene_name "HERC2P2";class_code "n";oId "Adipose-Subcutaneous_00123163";is.last "FALSE";is.first "FALSE";is.singleExon "FALSE"
chr15	transdecoder	five_prime_UTR	22537438	22537608	.	+	.	transcript_id "DNTX_00081605";transcript_type "protein_coding";transcript_biotype "protein_coding";gene_id "XLOC_009605";gene_name "HERC2P2";class_code "n";oId "Adipose-Subcutaneous_00123163";is.last "FALSE";is.first "FALSE";is.singleExon "FALSE"
chr15	transdecoder	five_prime_UTR	22537993	22538063	.	+	.	transcript_id "DNTX_00081605";transcript_type "protein_coding";transcript_biotype "protein_coding";gene_id "XLOC_009605";gene_name "HERC2P2";class_code "n";oId "Adipose-Subcutaneous_00123163";is.last "FALSE";is.first "FALSE";is.singleExon "FALSE"
chr15	transdecoder	start_codon	22538064	22538066	.	+	0	transcript_id "DNTX_00081605";transcript_type "protein_coding";transcript_biotype "protein_coding";gene_id "XLOC_009605";gene_name "HERC2P2";class_code "n";oId "Adipose-Subcutaneous_00123163";is.last "FALSE";is.first "FALSE";is.singleExon "FALSE"
chr15	transdecoder	CDS	22538064	22538096	.	+	0	transcript_id "DNTX_00081605";transcript_type "protein_coding";transcript_biotype "protein_coding";gene_id "XLOC_009605";gene_name "HERC2P2";class_code "n";oId "Adipose-Subcutaneous_00123163";is.last "FALSE";is.first "FALSE";is.singleExon "FALSE"
chr15	transdecoder	CDS	22539097	22539247	.	+	0	transcript_id "DNTX_00081605";transcript_type "protein_coding";transcript_biotype "protein_coding";gene_id "XLOC_009605";gene_name "HERC2P2";class_code "n";oId "Adipose-Subcutaneous_00123163";is.last "FALSE";is.first "FALSE";is.singleExon "FALSE"
chr15	transdecoder	CDS	22541995	22542209	.	+	2	transcript_id "DNTX_00081605";transcript_type "protein_coding";transcript_biotype "protein_coding";gene_id "XLOC_009605";gene_name "HERC2P2";class_code "n";oId "Adipose-Subcutaneous_00123163";is.last "FALSE";is.first "FALSE";is.singleExon "FALSE"
chr15	transdecoder	CDS	22542483	22542615	.	+	0	transcript_id "DNTX_00081605";transcript_type "protein_coding";transcript_biotype "protein_coding";gene_id "XLOC_009605";gene_name "HERC2P2";class_code "n";oId "Adipose-Subcutaneous_00123163";is.last "FALSE";is.first "FALSE";is.singleExon "FALSE"
chr15	transdecoder	CDS	22542723	22542850	.	+	2	transcript_id "DNTX_00081605";transcript_type "protein_coding";transcript_biotype "protein_coding";gene_id "XLOC_009605";gene_name "HERC2P2";class_code "n";oId "Adipose-Subcutaneous_00123163";is.last "FALSE";is.first "FALSE";is.singleExon "FALSE"
chr15	transdecoder	CDS	22542943	22543138	.	+	0	transcript_id "DNTX_00081605";transcript_type "protein_coding";transcript_biotype "protein_coding";gene_id "XLOC_009605";gene_name "HERC2P2";class_code "n";oId "Adipose-Subcutaneous_00123163";is.last "FALSE";is.first "FALSE";is.singleExon "FALSE"
chr15	transdecoder	CDS	22545767	22545900	.	+	2	transcript_id "DNTX_00081605";transcript_type "protein_coding";transcript_biotype "protein_coding";gene_id "XLOC_009605";gene_name "HERC2P2";class_code "n";oId "Adipose-Subcutaneous_00123163";is.last "FALSE";is.first "FALSE";is.singleExon "FALSE"
chr15	transdecoder	CDS	22546430	22546600	.	+	0	transcript_id "DNTX_00081605";transcript_type "protein_coding";transcript_biotype "protein_coding";gene_id "XLOC_009605";gene_name "HERC2P2";class_code "n";oId "Adipose-Subcutaneous_00123163";is.last "FALSE";is.first "FALSE";is.singleExon "FALSE"
chr15	transdecoder	CDS	22546678	22546820	.	+	0	transcript_id "DNTX_00081605";transcript_type "protein_coding";transcript_biotype "protein_coding";gene_id "XLOC_009605";gene_name "HERC2P2";class_code "n";oId "Adipose-Subcutaneous_00123163";is.last "FALSE";is.first "FALSE";is.singleExon "FALSE"
chr15	transdecoder	CDS	22546938	22547089	.	+	1	transcript_id "DNTX_00081605";transcript_type "protein_coding";transcript_biotype "protein_coding";gene_id "XLOC_009605";gene_name "HERC2P2";class_code "n";oId "Adipose-Subcutaneous_00123163";is.last "FALSE";is.first "FALSE";is.singleExon "FALSE"
chr15	transdecoder	CDS	22547881	22548072	.	+	2	transcript_id "DNTX_00081605";transcript_type "protein_coding";transcript_biotype "protein_coding";gene_id "XLOC_009605";gene_name "HERC2P2";class_code "n";oId "Adipose-Subcutaneous_00123163";is.last "FALSE";is.first "FALSE";is.singleExon "FALSE"
chr15	transdecoder	CDS	22554385	22554572	.	+	2	transcript_id "DNTX_00081605";transcript_type "protein_coding";transcript_biotype "protein_coding";gene_id "XLOC_009605";gene_name "HERC2P2";class_code "n";oId "Adipose-Subcutaneous_00123163";is.last "FALSE";is.first "FALSE";is.singleExon "FALSE"
chr15	transdecoder	CDS	22556012	22556204	.	+	0	transcript_id "DNTX_00081605";transcript_type "protein_coding";transcript_biotype "protein_coding";gene_id "XLOC_009605";gene_name "HERC2P2";class_code "n";oId "Adipose-Subcutaneous_00123163";is.last "FALSE";is.first "FALSE";is.singleExon "FALSE"
chr15	transdecoder	CDS	22556910	22557092	.	+	2	transcript_id "DNTX_00081605";transcript_type "protein_coding";transcript_biotype "protein_coding";gene_id "XLOC_009605";gene_name "HERC2P2";class_code "n";oId "Adipose-Subcutaneous_00123163";is.last "FALSE";is.first "FALSE";is.singleExon "FALSE"
chr15	transdecoder	CDS	22559789	22559970	.	+	2	transcript_id "DNTX_00081605";transcript_type "protein_coding";transcript_biotype "protein_coding";gene_id "XLOC_009605";gene_name "HERC2P2";class_code "n";oId "Adipose-Subcutaneous_00123163";is.last "FALSE";is.first "FALSE";is.singleExon "FALSE"
chr15	transdecoder	CDS	22560788	22560967	.	+	0	transcript_id "DNTX_00081605";transcript_type "protein_coding";transcript_biotype "protein_coding";gene_id "XLOC_009605";gene_name "HERC2P2";class_code "n";oId "Adipose-Subcutaneous_00123163";is.last "FALSE";is.first "FALSE";is.singleExon "FALSE"
chr15	transdecoder	stop_codon	22560968	22560970	.	+	0	transcript_id "DNTX_00081605";transcript_type "protein_coding";transcript_biotype "protein_coding";gene_id "XLOC_009605";gene_name "HERC2P2";class_code "n";oId "Adipose-Subcutaneous_00123163";is.last "FALSE";is.first "FALSE";is.singleExon "FALSE"
chr15	transdecoder	three_prime_UTR	22560971	22561454	.	+	.	transcript_id "DNTX_00081605";transcript_type "protein_coding";transcript_biotype "protein_coding";gene_id "XLOC_009605";gene_name "HERC2P2";class_code "n";oId "Adipose-Subcutaneous_00123163";is.last "FALSE";is.first "FALSE";is.singleExon "FALSE"
chr15	transdecoder	three_prime_UTR	22561559	22562731	.	+	.	transcript_id "DNTX_00081605";transcript_type "protein_coding";transcript_biotype "protein_coding";gene_id "XLOC_009605";gene_name "HERC2P2";class_code "n";oId "Adipose-Subcutaneous_00123163";is.last "FALSE";novel_exon_id "nvl_exon64179";novel_exon_type "RI";is.first "FALSE";is.singleExon "FALSE"
chr15	transdecoder	three_prime_UTR	22562949	22563087	.	+	.	transcript_id "DNTX_00081605";transcript_type "protein_coding";transcript_biotype "protein_coding";gene_id "XLOC_009605";gene_name "HERC2P2";class_code "n";oId "Adipose-Subcutaneous_00123163";is.last "FALSE";is.first "FALSE";is.singleExon "FALSE"
chr15	transdecoder	three_prime_UTR	22564389	22564532	.	+	.	transcript_id "DNTX_00081605";transcript_type "protein_coding";transcript_biotype "protein_coding";gene_id "XLOC_009605";gene_name "HERC2P2";class_code "n";oId "Adipose-Subcutaneous_00123163";is.last "FALSE";is.first "FALSE";is.singleExon "FALSE"
chr15	transdecoder	three_prime_UTR	22566305	22566362	.	+	.	transcript_id "DNTX_00081605";transcript_type "protein_coding";transcript_biotype "protein_coding";gene_id "XLOC_009605";gene_name "HERC2P2";class_code "n";oId "Adipose-Subcutaneous_00123163";is.last "FALSE";is.first "FALSE";is.singleExon "FALSE"
chr15	transdecoder	three_prime_UTR	22569149	22569291	.	+	.	transcript_id "DNTX_00081605";transcript_type "protein_coding";transcript_biotype "protein_coding";gene_id "XLOC_009605";gene_name "HERC2P2";class_code "n";oId "Adipose-Subcutaneous_00123163";is.last "FALSE";is.first "FALSE";is.singleExon "FALSE"
chr15	transdecoder	three_prime_UTR	22572929	22573181	.	+	.	transcript_id "DNTX_00081605";transcript_type "protein_coding";transcript_biotype "protein_coding";gene_id "XLOC_009605";gene_name "HERC2P2";class_code "n";oId "Adipose-Subcutaneous_00123163";is.last "FALSE";is.first "FALSE";is.singleExon "FALSE"
chr15	transdecoder	three_prime_UTR	22573279	22573415	.	+	.	transcript_id "DNTX_00081605";transcript_type "protein_coding";transcript_biotype "protein_coding";gene_id "XLOC_009605";gene_name "HERC2P2";class_code "n";oId "Adipose-Subcutaneous_00123163";is.last "FALSE";is.first "FALSE";is.singleExon "FALSE"
chr15	transdecoder	three_prime_UTR	22573975	22574073	.	+	.	transcript_id "DNTX_00081605";transcript_type "protein_coding";transcript_biotype "protein_coding";gene_id "XLOC_009605";gene_name "HERC2P2";class_code "n";oId "Adipose-Subcutaneous_00123163";is.last "FALSE";is.first "FALSE";is.singleExon "FALSE"
chr15	transdecoder	three_prime_UTR	22577159	22577332	.	+	.	transcript_id "DNTX_00081605";transcript_type "protein_coding";transcript_biotype "protein_coding";gene_id "XLOC_009605";gene_name "HERC2P2";class_code "n";oId "Adipose-Subcutaneous_00123163";is.last "FALSE";is.first "FALSE";is.singleExon "FALSE"
chr15	transdecoder	three_prime_UTR	22577430	22577555	.	+	.	transcript_id "DNTX_00081605";transcript_type "protein_coding";transcript_biotype "protein_coding";gene_id "XLOC_009605";gene_name "HERC2P2";class_code "n";oId "Adipose-Subcutaneous_00123163";is.last "FALSE";is.first "FALSE";is.singleExon "FALSE"
chr15	transdecoder	three_prime_UTR	22579584	22579723	.	+	.	transcript_id "DNTX_00081605";transcript_type "protein_coding";transcript_biotype "protein_coding";gene_id "XLOC_009605";gene_name "HERC2P2";class_code "n";oId "Adipose-Subcutaneous_00123163";is.last "FALSE";is.first "FALSE";is.singleExon "FALSE"
chr15	transdecoder	three_prime_UTR	22587344	22590815	.	+	.	transcript_id "DNTX_00081605";transcript_type "protein_coding";transcript_biotype "protein_coding";gene_id "XLOC_009605";gene_name "HERC2P2";class_code "n";oId "Adipose-Subcutaneous_00123163";is.last "TRUE";novel_exon_id "nvl_exon64225";novel_exon_type "RI";is.first "FALSE";is.singleExon "FALSE"
chr15	transdecoder	transcript	22495558	22590815	.	+	.	transcript_id "DNTX_00081049";transcript_type "protein_coding";transcript_biotype "protein_coding";gene_id "XLOC_009605";gene_name "HERC2P2";class_code "n";oId "Brain-Nucleusaccumbensbasalganglia_00137097";is.last "FALSE";is.first "FALSE";is.singleExon "FALSE"
chr15	transdecoder	exon	22495558	22495672	.	+	.	transcript_id "DNTX_00081049";transcript_type "protein_coding";transcript_biotype "protein_coding";exon_number "1";gene_id "XLOC_009605";gene_name "HERC2P2";class_code "n";oId "Brain-Nucleusaccumbensbasalganglia_00137097";is.last "FALSE";novel_exon_id "nvl_exon64226";novel_exon_type "novel_TSS";is.first "TRUE";is.singleExon "FALSE"
chr15	transdecoder	exon	22516876	22516990	.	+	.	transcript_id "DNTX_00081049";transcript_type "protein_coding";transcript_biotype "protein_coding";exon_number "2";gene_id "XLOC_009605";gene_name "HERC2P2";class_code "n";oId "Brain-Nucleusaccumbensbasalganglia_00137097";is.last "FALSE";is.first "FALSE";is.singleExon "FALSE"
chr15	transdecoder	exon	22534068	22534243	.	+	.	transcript_id "DNTX_00081049";transcript_type "protein_coding";transcript_biotype "protein_coding";exon_number "3";gene_id "XLOC_009605";gene_name "HERC2P2";class_code "n";oId "Brain-Nucleusaccumbensbasalganglia_00137097";is.last "FALSE";is.first "FALSE";is.singleExon "FALSE"
chr15	transdecoder	exon	22537438	22537608	.	+	.	transcript_id "DNTX_00081049";transcript_type "protein_coding";transcript_biotype "protein_coding";exon_number "4";gene_id "XLOC_009605";gene_name "HERC2P2";class_code "n";oId "Brain-Nucleusaccumbensbasalganglia_00137097";is.last "FALSE";is.first "FALSE";is.singleExon "FALSE"
chr15	transdecoder	exon	22537993	22538096	.	+	.	transcript_id "DNTX_00081049";transcript_type "protein_coding";transcript_biotype "protein_coding";exon_number "5";gene_id "XLOC_009605";gene_name "HERC2P2";class_code "n";oId "Brain-Nucleusaccumbensbasalganglia_00137097";is.last "FALSE";is.first "FALSE";is.singleExon "FALSE"
chr15	transdecoder	exon	22539097	22539247	.	+	.	transcript_id "DNTX_00081049";transcript_type "protein_coding";transcript_biotype "protein_coding";exon_number "6";gene_id "XLOC_009605";gene_name "HERC2P2";class_code "n";oId "Brain-Nucleusaccumbensbasalganglia_00137097";is.last "FALSE";is.first "FALSE";is.singleExon "FALSE"
chr15	transdecoder	exon	22541995	22542209	.	+	.	transcript_id "DNTX_00081049";transcript_type "protein_coding";transcript_biotype "protein_coding";exon_number "7";gene_id "XLOC_009605";gene_name "HERC2P2";class_code "n";oId "Brain-Nucleusaccumbensbasalganglia_00137097";is.last "FALSE";is.first "FALSE";is.singleExon "FALSE"
chr15	transdecoder	exon	22542483	22542615	.	+	.	transcript_id "DNTX_00081049";transcript_type "protein_coding";transcript_biotype "protein_coding";exon_number "8";gene_id "XLOC_009605";gene_name "HERC2P2";class_code "n";oId "Brain-Nucleusaccumbensbasalganglia_00137097";is.last "FALSE";is.first "FALSE";is.singleExon "FALSE"
chr15	transdecoder	exon	22542723	22542850	.	+	.	transcript_id "DNTX_00081049";transcript_type "protein_coding";transcript_biotype "protein_coding";exon_number "9";gene_id "XLOC_009605";gene_name "HERC2P2";class_code "n";oId "Brain-Nucleusaccumbensbasalganglia_00137097";is.last "FALSE";is.first "FALSE";is.singleExon "FALSE"
chr15	transdecoder	exon	22542943	22543138	.	+	.	transcript_id "DNTX_00081049";transcript_type "protein_coding";transcript_biotype "protein_coding";exon_number "10";gene_id "XLOC_009605";gene_name "HERC2P2";class_code "n";oId "Brain-Nucleusaccumbensbasalganglia_00137097";is.last "FALSE";is.first "FALSE";is.singleExon "FALSE"
chr15	transdecoder	exon	22545767	22545900	.	+	.	transcript_id "DNTX_00081049";transcript_type "protein_coding";transcript_biotype "protein_coding";exon_number "11";gene_id "XLOC_009605";gene_name "HERC2P2";class_code "n";oId "Brain-Nucleusaccumbensbasalganglia_00137097";is.last "FALSE";is.first "FALSE";is.singleExon "FALSE"
chr15	transdecoder	exon	22546430	22546600	.	+	.	transcript_id "DNTX_00081049";transcript_type "protein_coding";transcript_biotype "protein_coding";exon_number "12";gene_id "XLOC_009605";gene_name "HERC2P2";class_code "n";oId "Brain-Nucleusaccumbensbasalganglia_00137097";is.last "FALSE";is.first "FALSE";is.singleExon "FALSE"
chr15	transdecoder	exon	22546678	22546820	.	+	.	transcript_id "DNTX_00081049";transcript_type "protein_coding";transcript_biotype "protein_coding";exon_number "13";gene_id "XLOC_009605";gene_name "HERC2P2";class_code "n";oId "Brain-Nucleusaccumbensbasalganglia_00137097";is.last "FALSE";is.first "FALSE";is.singleExon "FALSE"
chr15	transdecoder	exon	22546938	22547089	.	+	.	transcript_id "DNTX_00081049";transcript_type "protein_coding";transcript_biotype "protein_coding";exon_number "14";gene_id "XLOC_009605";gene_name "HERC2P2";class_code "n";oId "Brain-Nucleusaccumbensbasalganglia_00137097";is.last "FALSE";is.first "FALSE";is.singleExon "FALSE"
chr15	transdecoder	exon	22547881	22548072	.	+	.	transcript_id "DNTX_00081049";transcript_type "protein_coding";transcript_biotype "protein_coding";exon_number "15";gene_id "XLOC_009605";gene_name "HERC2P2";class_code "n";oId "Brain-Nucleusaccumbensbasalganglia_00137097";is.last "FALSE";is.first "FALSE";is.singleExon "FALSE"
chr15	transdecoder	exon	22554385	22554572	.	+	.	transcript_id "DNTX_00081049";transcript_type "protein_coding";transcript_biotype "protein_coding";exon_number "16";gene_id "XLOC_009605";gene_name "HERC2P2";class_code "n";oId "Brain-Nucleusaccumbensbasalganglia_00137097";is.last "FALSE";is.first "FALSE";is.singleExon "FALSE"
chr15	transdecoder	exon	22556012	22556204	.	+	.	transcript_id "DNTX_00081049";transcript_type "protein_coding";transcript_biotype "protein_coding";exon_number "17";gene_id "XLOC_009605";gene_name "HERC2P2";class_code "n";oId "Brain-Nucleusaccumbensbasalganglia_00137097";is.last "FALSE";is.first "FALSE";is.singleExon "FALSE"
chr15	transdecoder	exon	22556910	22557092	.	+	.	transcript_id "DNTX_00081049";transcript_type "protein_coding";transcript_biotype "protein_coding";exon_number "18";gene_id "XLOC_009605";gene_name "HERC2P2";class_code "n";oId "Brain-Nucleusaccumbensbasalganglia_00137097";is.last "FALSE";is.first "FALSE";is.singleExon "FALSE"
chr15	transdecoder	exon	22559789	22559970	.	+	.	transcript_id "DNTX_00081049";transcript_type "protein_coding";transcript_biotype "protein_coding";exon_number "19";gene_id "XLOC_009605";gene_name "HERC2P2";class_code "n";oId "Brain-Nucleusaccumbensbasalganglia_00137097";is.last "FALSE";is.first "FALSE";is.singleExon "FALSE"
chr15	transdecoder	exon	22560788	22561454	.	+	.	transcript_id "DNTX_00081049";transcript_type "protein_coding";transcript_biotype "protein_coding";exon_number "20";gene_id "XLOC_009605";gene_name "HERC2P2";class_code "n";oId "Brain-Nucleusaccumbensbasalganglia_00137097";is.last "FALSE";novel_exon_id "nvl_exon64178";novel_exon_type "RI";is.first "FALSE";is.singleExon "FALSE"
chr15	transdecoder	exon	22561559	22561789	.	+	.	transcript_id "DNTX_00081049";transcript_type "protein_coding";transcript_biotype "protein_coding";exon_number "21";gene_id "XLOC_009605";gene_name "HERC2P2";class_code "n";oId "Brain-Nucleusaccumbensbasalganglia_00137097";is.last "FALSE";is.first "FALSE";is.singleExon "FALSE"
chr15	transdecoder	exon	22562949	22563087	.	+	.	transcript_id "DNTX_00081049";transcript_type "protein_coding";transcript_biotype "protein_coding";exon_number "22";gene_id "XLOC_009605";gene_name "HERC2P2";class_code "n";oId "Brain-Nucleusaccumbensbasalganglia_00137097";is.last "FALSE";is.first "FALSE";is.singleExon "FALSE"
chr15	transdecoder	exon	22564389	22564532	.	+	.	transcript_id "DNTX_00081049";transcript_type "protein_coding";transcript_biotype "protein_coding";exon_number "23";gene_id "XLOC_009605";gene_name "HERC2P2";class_code "n";oId "Brain-Nucleusaccumbensbasalganglia_00137097";is.last "FALSE";is.first "FALSE";is.singleExon "FALSE"
chr15	transdecoder	exon	22569149	22569291	.	+	.	transcript_id "DNTX_00081049";transcript_type "protein_coding";transcript_biotype "protein_coding";exon_number "24";gene_id "XLOC_009605";gene_name "HERC2P2";class_code "n";oId "Brain-Nucleusaccumbensbasalganglia_00137097";is.last "FALSE";is.first "FALSE";is.singleExon "FALSE"
chr15	transdecoder	exon	22572929	22573181	.	+	.	transcript_id "DNTX_00081049";transcript_type "protein_coding";transcript_biotype "protein_coding";exon_number "25";gene_id "XLOC_009605";gene_name "HERC2P2";class_code "n";oId "Brain-Nucleusaccumbensbasalganglia_00137097";is.last "FALSE";is.first "FALSE";is.singleExon "FALSE"
chr15	transdecoder	exon	22573279	22573415	.	+	.	transcript_id "DNTX_00081049";transcript_type "protein_coding";transcript_biotype "protein_coding";exon_number "26";gene_id "XLOC_009605";gene_name "HERC2P2";class_code "n";oId "Brain-Nucleusaccumbensbasalganglia_00137097";is.last "FALSE";is.first "FALSE";is.singleExon "FALSE"
chr15	transdecoder	exon	22573975	22574073	.	+	.	transcript_id "DNTX_00081049";transcript_type "protein_coding";transcript_biotype "protein_coding";exon_number "27";gene_id "XLOC_009605";gene_name "HERC2P2";class_code "n";oId "Brain-Nucleusaccumbensbasalganglia_00137097";is.last "FALSE";is.first "FALSE";is.singleExon "FALSE"
chr15	transdecoder	exon	22577159	22577332	.	+	.	transcript_id "DNTX_00081049";transcript_type "protein_coding";transcript_biotype "protein_coding";exon_number "28";gene_id "XLOC_009605";gene_name "HERC2P2";class_code "n";oId "Brain-Nucleusaccumbensbasalganglia_00137097";is.last "FALSE";is.first "FALSE";is.singleExon "FALSE"
chr15	transdecoder	exon	22577430	22577555	.	+	.	transcript_id "DNTX_00081049";transcript_type "protein_coding";transcript_biotype "protein_coding";exon_number "29";gene_id "XLOC_009605";gene_name "HERC2P2";class_code "n";oId "Brain-Nucleusaccumbensbasalganglia_00137097";is.last "FALSE";is.first "FALSE";is.singleExon "FALSE"
chr15	transdecoder	exon	22579584	22579723	.	+	.	transcript_id "DNTX_00081049";transcript_type "protein_coding";transcript_biotype "protein_coding";exon_number "30";gene_id "XLOC_009605";gene_name "HERC2P2";class_code "n";oId "Brain-Nucleusaccumbensbasalganglia_00137097";is.last "FALSE";is.first "FALSE";is.singleExon "FALSE"
chr15	transdecoder	exon	22587344	22587391	.	+	.	transcript_id "DNTX_00081049";transcript_type "protein_coding";transcript_biotype "protein_coding";exon_number "31";gene_id "XLOC_009605";gene_name "HERC2P2";class_code "n";oId "Brain-Nucleusaccumbensbasalganglia_00137097";is.last "FALSE";is.first "FALSE";is.singleExon "FALSE"
chr15	transdecoder	exon	22589680	22590815	.	+	.	transcript_id "DNTX_00081049";transcript_type "protein_coding";transcript_biotype "protein_coding";exon_number "32";gene_id "XLOC_009605";gene_name "HERC2P2";class_code "n";oId "Brain-Nucleusaccumbensbasalganglia_00137097";is.last "TRUE";novel_exon_id "nvl_exon64181";novel_exon_type "A5SS";is.first "FALSE";is.singleExon "FALSE"
chr15	transdecoder	five_prime_UTR	22495558	22495672	.	+	.	transcript_id "DNTX_00081049";transcript_type "protein_coding";transcript_biotype "protein_coding";gene_id "XLOC_009605";gene_name "HERC2P2";class_code "n";oId "Brain-Nucleusaccumbensbasalganglia_00137097";is.last "FALSE";novel_exon_id "nvl_exon64226";novel_exon_type "novel_TSS";is.first "TRUE";is.singleExon "FALSE"
chr15	transdecoder	five_prime_UTR	22516876	22516990	.	+	.	transcript_id "DNTX_00081049";transcript_type "protein_coding";transcript_biotype "protein_coding";gene_id "XLOC_009605";gene_name "HERC2P2";class_code "n";oId "Brain-Nucleusaccumbensbasalganglia_00137097";is.last "FALSE";is.first "FALSE";is.singleExon "FALSE"
chr15	transdecoder	five_prime_UTR	22534068	22534243	.	+	.	transcript_id "DNTX_00081049";transcript_type "protein_coding";transcript_biotype "protein_coding";gene_id "XLOC_009605";gene_name "HERC2P2";class_code "n";oId "Brain-Nucleusaccumbensbasalganglia_00137097";is.last "FALSE";is.first "FALSE";is.singleExon "FALSE"
chr15	transdecoder	five_prime_UTR	22537438	22537608	.	+	.	transcript_id "DNTX_00081049";transcript_type "protein_coding";transcript_biotype "protein_coding";gene_id "XLOC_009605";gene_name "HERC2P2";class_code "n";oId "Brain-Nucleusaccumbensbasalganglia_00137097";is.last "FALSE";is.first "FALSE";is.singleExon "FALSE"
chr15	transdecoder	five_prime_UTR	22537993	22538063	.	+	.	transcript_id "DNTX_00081049";transcript_type "protein_coding";transcript_biotype "protein_coding";gene_id "XLOC_009605";gene_name "HERC2P2";class_code "n";oId "Brain-Nucleusaccumbensbasalganglia_00137097";is.last "FALSE";is.first "FALSE";is.singleExon "FALSE"
chr15	transdecoder	start_codon	22538064	22538066	.	+	0	transcript_id "DNTX_00081049";transcript_type "protein_coding";transcript_biotype "protein_coding";gene_id "XLOC_009605";gene_name "HERC2P2";class_code "n";oId "Brain-Nucleusaccumbensbasalganglia_00137097";is.last "FALSE";is.first "FALSE";is.singleExon "FALSE"
chr15	transdecoder	CDS	22538064	22538096	.	+	0	transcript_id "DNTX_00081049";transcript_type "protein_coding";transcript_biotype "protein_coding";gene_id "XLOC_009605";gene_name "HERC2P2";class_code "n";oId "Brain-Nucleusaccumbensbasalganglia_00137097";is.last "FALSE";is.first "FALSE";is.singleExon "FALSE"
chr15	transdecoder	CDS	22539097	22539247	.	+	0	transcript_id "DNTX_00081049";transcript_type "protein_coding";transcript_biotype "protein_coding";gene_id "XLOC_009605";gene_name "HERC2P2";class_code "n";oId "Brain-Nucleusaccumbensbasalganglia_00137097";is.last "FALSE";is.first "FALSE";is.singleExon "FALSE"
chr15	transdecoder	CDS	22541995	22542209	.	+	2	transcript_id "DNTX_00081049";transcript_type "protein_coding";transcript_biotype "protein_coding";gene_id "XLOC_009605";gene_name "HERC2P2";class_code "n";oId "Brain-Nucleusaccumbensbasalganglia_00137097";is.last "FALSE";is.first "FALSE";is.singleExon "FALSE"
chr15	transdecoder	CDS	22542483	22542615	.	+	0	transcript_id "DNTX_00081049";transcript_type "protein_coding";transcript_biotype "protein_coding";gene_id "XLOC_009605";gene_name "HERC2P2";class_code "n";oId "Brain-Nucleusaccumbensbasalganglia_00137097";is.last "FALSE";is.first "FALSE";is.singleExon "FALSE"
chr15	transdecoder	CDS	22542723	22542850	.	+	2	transcript_id "DNTX_00081049";transcript_type "protein_coding";transcript_biotype "protein_coding";gene_id "XLOC_009605";gene_name "HERC2P2";class_code "n";oId "Brain-Nucleusaccumbensbasalganglia_00137097";is.last "FALSE";is.first "FALSE";is.singleExon "FALSE"
chr15	transdecoder	CDS	22542943	22543138	.	+	0	transcript_id "DNTX_00081049";transcript_type "protein_coding";transcript_biotype "protein_coding";gene_id "XLOC_009605";gene_name "HERC2P2";class_code "n";oId "Brain-Nucleusaccumbensbasalganglia_00137097";is.last "FALSE";is.first "FALSE";is.singleExon "FALSE"
chr15	transdecoder	CDS	22545767	22545900	.	+	2	transcript_id "DNTX_00081049";transcript_type "protein_coding";transcript_biotype "protein_coding";gene_id "XLOC_009605";gene_name "HERC2P2";class_code "n";oId "Brain-Nucleusaccumbensbasalganglia_00137097";is.last "FALSE";is.first "FALSE";is.singleExon "FALSE"
chr15	transdecoder	CDS	22546430	22546600	.	+	0	transcript_id "DNTX_00081049";transcript_type "protein_coding";transcript_biotype "protein_coding";gene_id "XLOC_009605";gene_name "HERC2P2";class_code "n";oId "Brain-Nucleusaccumbensbasalganglia_00137097";is.last "FALSE";is.first "FALSE";is.singleExon "FALSE"
chr15	transdecoder	CDS	22546678	22546820	.	+	0	transcript_id "DNTX_00081049";transcript_type "protein_coding";transcript_biotype "protein_coding";gene_id "XLOC_009605";gene_name "HERC2P2";class_code "n";oId "Brain-Nucleusaccumbensbasalganglia_00137097";is.last "FALSE";is.first "FALSE";is.singleExon "FALSE"
chr15	transdecoder	CDS	22546938	22547089	.	+	1	transcript_id "DNTX_00081049";transcript_type "protein_coding";transcript_biotype "protein_coding";gene_id "XLOC_009605";gene_name "HERC2P2";class_code "n";oId "Brain-Nucleusaccumbensbasalganglia_00137097";is.last "FALSE";is.first "FALSE";is.singleExon "FALSE"
chr15	transdecoder	CDS	22547881	22548072	.	+	2	transcript_id "DNTX_00081049";transcript_type "protein_coding";transcript_biotype "protein_coding";gene_id "XLOC_009605";gene_name "HERC2P2";class_code "n";oId "Brain-Nucleusaccumbensbasalganglia_00137097";is.last "FALSE";is.first "FALSE";is.singleExon "FALSE"
chr15	transdecoder	CDS	22554385	22554572	.	+	2	transcript_id "DNTX_00081049";transcript_type "protein_coding";transcript_biotype "protein_coding";gene_id "XLOC_009605";gene_name "HERC2P2";class_code "n";oId "Brain-Nucleusaccumbensbasalganglia_00137097";is.last "FALSE";is.first "FALSE";is.singleExon "FALSE"
chr15	transdecoder	CDS	22556012	22556204	.	+	0	transcript_id "DNTX_00081049";transcript_type "protein_coding";transcript_biotype "protein_coding";gene_id "XLOC_009605";gene_name "HERC2P2";class_code "n";oId "Brain-Nucleusaccumbensbasalganglia_00137097";is.last "FALSE";is.first "FALSE";is.singleExon "FALSE"
chr15	transdecoder	CDS	22556910	22557092	.	+	2	transcript_id "DNTX_00081049";transcript_type "protein_coding";transcript_biotype "protein_coding";gene_id "XLOC_009605";gene_name "HERC2P2";class_code "n";oId "Brain-Nucleusaccumbensbasalganglia_00137097";is.last "FALSE";is.first "FALSE";is.singleExon "FALSE"
chr15	transdecoder	CDS	22559789	22559970	.	+	2	transcript_id "DNTX_00081049";transcript_type "protein_coding";transcript_biotype "protein_coding";gene_id "XLOC_009605";gene_name "HERC2P2";class_code "n";oId "Brain-Nucleusaccumbensbasalganglia_00137097";is.last "FALSE";is.first "FALSE";is.singleExon "FALSE"
chr15	transdecoder	CDS	22560788	22560967	.	+	0	transcript_id "DNTX_00081049";transcript_type "protein_coding";transcript_biotype "protein_coding";gene_id "XLOC_009605";gene_name "HERC2P2";class_code "n";oId "Brain-Nucleusaccumbensbasalganglia_00137097";is.last "FALSE";is.first "FALSE";is.singleExon "FALSE"
chr15	transdecoder	stop_codon	22560968	22560970	.	+	0	transcript_id "DNTX_00081049";transcript_type "protein_coding";transcript_biotype "protein_coding";gene_id "XLOC_009605";gene_name "HERC2P2";class_code "n";oId "Brain-Nucleusaccumbensbasalganglia_00137097";is.last "FALSE";is.first "FALSE";is.singleExon "FALSE"
chr15	transdecoder	three_prime_UTR	22560971	22561454	.	+	.	transcript_id "DNTX_00081049";transcript_type "protein_coding";transcript_biotype "protein_coding";gene_id "XLOC_009605";gene_name "HERC2P2";class_code "n";oId "Brain-Nucleusaccumbensbasalganglia_00137097";is.last "FALSE";is.first "FALSE";is.singleExon "FALSE"
chr15	transdecoder	three_prime_UTR	22561559	22561789	.	+	.	transcript_id "DNTX_00081049";transcript_type "protein_coding";transcript_biotype "protein_coding";gene_id "XLOC_009605";gene_name "HERC2P2";class_code "n";oId "Brain-Nucleusaccumbensbasalganglia_00137097";is.last "FALSE";is.first "FALSE";is.singleExon "FALSE"
chr15	transdecoder	three_prime_UTR	22562949	22563087	.	+	.	transcript_id "DNTX_00081049";transcript_type "protein_coding";transcript_biotype "protein_coding";gene_id "XLOC_009605";gene_name "HERC2P2";class_code "n";oId "Brain-Nucleusaccumbensbasalganglia_00137097";is.last "FALSE";is.first "FALSE";is.singleExon "FALSE"
chr15	transdecoder	three_prime_UTR	22564389	22564532	.	+	.	transcript_id "DNTX_00081049";transcript_type "protein_coding";transcript_biotype "protein_coding";gene_id "XLOC_009605";gene_name "HERC2P2";class_code "n";oId "Brain-Nucleusaccumbensbasalganglia_00137097";is.last "FALSE";is.first "FALSE";is.singleExon "FALSE"
chr15	transdecoder	three_prime_UTR	22569149	22569291	.	+	.	transcript_id "DNTX_00081049";transcript_type "protein_coding";transcript_biotype "protein_coding";gene_id "XLOC_009605";gene_name "HERC2P2";class_code "n";oId "Brain-Nucleusaccumbensbasalganglia_00137097";is.last "FALSE";is.first "FALSE";is.singleExon "FALSE"
chr15	transdecoder	three_prime_UTR	22572929	22573181	.	+	.	transcript_id "DNTX_00081049";transcript_type "protein_coding";transcript_biotype "protein_coding";gene_id "XLOC_009605";gene_name "HERC2P2";class_code "n";oId "Brain-Nucleusaccumbensbasalganglia_00137097";is.last "FALSE";is.first "FALSE";is.singleExon "FALSE"
chr15	transdecoder	three_prime_UTR	22573279	22573415	.	+	.	transcript_id "DNTX_00081049";transcript_type "protein_coding";transcript_biotype "protein_coding";gene_id "XLOC_009605";gene_name "HERC2P2";class_code "n";oId "Brain-Nucleusaccumbensbasalganglia_00137097";is.last "FALSE";is.first "FALSE";is.singleExon "FALSE"
chr15	transdecoder	three_prime_UTR	22573975	22574073	.	+	.	transcript_id "DNTX_00081049";transcript_type "protein_coding";transcript_biotype "protein_coding";gene_id "XLOC_009605";gene_name "HERC2P2";class_code "n";oId "Brain-Nucleusaccumbensbasalganglia_00137097";is.last "FALSE";is.first "FALSE";is.singleExon "FALSE"
chr15	transdecoder	three_prime_UTR	22577159	22577332	.	+	.	transcript_id "DNTX_00081049";transcript_type "protein_coding";transcript_biotype "protein_coding";gene_id "XLOC_009605";gene_name "HERC2P2";class_code "n";oId "Brain-Nucleusaccumbensbasalganglia_00137097";is.last "FALSE";is.first "FALSE";is.singleExon "FALSE"
chr15	transdecoder	three_prime_UTR	22577430	22577555	.	+	.	transcript_id "DNTX_00081049";transcript_type "protein_coding";transcript_biotype "protein_coding";gene_id "XLOC_009605";gene_name "HERC2P2";class_code "n";oId "Brain-Nucleusaccumbensbasalganglia_00137097";is.last "FALSE";is.first "FALSE";is.singleExon "FALSE"
chr15	transdecoder	three_prime_UTR	22579584	22579723	.	+	.	transcript_id "DNTX_00081049";transcript_type "protein_coding";transcript_biotype "protein_coding";gene_id "XLOC_009605";gene_name "HERC2P2";class_code "n";oId "Brain-Nucleusaccumbensbasalganglia_00137097";is.last "FALSE";is.first "FALSE";is.singleExon "FALSE"
chr15	transdecoder	three_prime_UTR	22587344	22587391	.	+	.	transcript_id "DNTX_00081049";transcript_type "protein_coding";transcript_biotype "protein_coding";gene_id "XLOC_009605";gene_name "HERC2P2";class_code "n";oId "Brain-Nucleusaccumbensbasalganglia_00137097";is.last "FALSE";is.first "FALSE";is.singleExon "FALSE"
chr15	transdecoder	three_prime_UTR	22589680	22590815	.	+	.	transcript_id "DNTX_00081049";transcript_type "protein_coding";transcript_biotype "protein_coding";gene_id "XLOC_009605";gene_name "HERC2P2";class_code "n";oId "Brain-Nucleusaccumbensbasalganglia_00137097";is.last "TRUE";novel_exon_id "nvl_exon64181";novel_exon_type "A5SS";is.first "FALSE";is.singleExon "FALSE"
chr15	transdecoder	transcript	22495570	22579813	.	+	.	transcript_id "DNTX_00081606";transcript_type "protein_coding";transcript_biotype "protein_coding";gene_id "XLOC_009605";gene_name "HERC2P2";class_code "=";oId "Adipose-Subcutaneous_00116994";is.last "FALSE";is.first "FALSE";is.singleExon "FALSE"
chr15	transdecoder	exon	22495570	22495672	.	+	.	transcript_id "DNTX_00081606";transcript_type "protein_coding";transcript_biotype "protein_coding";exon_number "1";gene_id "XLOC_009605";gene_name "HERC2P2";class_code "=";oId "Adipose-Subcutaneous_00116994";is.last "FALSE";is.first "TRUE";is.singleExon "FALSE"
chr15	transdecoder	exon	22516876	22516990	.	+	.	transcript_id "DNTX_00081606";transcript_type "protein_coding";transcript_biotype "protein_coding";exon_number "2";gene_id "XLOC_009605";gene_name "HERC2P2";class_code "=";oId "Adipose-Subcutaneous_00116994";is.last "FALSE";is.first "FALSE";is.singleExon "FALSE"
chr15	transdecoder	exon	22534068	22534243	.	+	.	transcript_id "DNTX_00081606";transcript_type "protein_coding";transcript_biotype "protein_coding";exon_number "3";gene_id "XLOC_009605";gene_name "HERC2P2";class_code "=";oId "Adipose-Subcutaneous_00116994";is.last "FALSE";is.first "FALSE";is.singleExon "FALSE"
chr15	transdecoder	exon	22537438	22537608	.	+	.	transcript_id "DNTX_00081606";transcript_type "protein_coding";transcript_biotype "protein_coding";exon_number "4";gene_id "XLOC_009605";gene_name "HERC2P2";class_code "=";oId "Adipose-Subcutaneous_00116994";is.last "FALSE";is.first "FALSE";is.singleExon "FALSE"
chr15	transdecoder	exon	22537993	22538096	.	+	.	transcript_id "DNTX_00081606";transcript_type "protein_coding";transcript_biotype "protein_coding";exon_number "5";gene_id "XLOC_009605";gene_name "HERC2P2";class_code "=";oId "Adipose-Subcutaneous_00116994";is.last "FALSE";is.first "FALSE";is.singleExon "FALSE"
chr15	transdecoder	exon	22539097	22539247	.	+	.	transcript_id "DNTX_00081606";transcript_type "protein_coding";transcript_biotype "protein_coding";exon_number "6";gene_id "XLOC_009605";gene_name "HERC2P2";class_code "=";oId "Adipose-Subcutaneous_00116994";is.last "FALSE";is.first "FALSE";is.singleExon "FALSE"
chr15	transdecoder	exon	22541995	22542209	.	+	.	transcript_id "DNTX_00081606";transcript_type "protein_coding";transcript_biotype "protein_coding";exon_number "7";gene_id "XLOC_009605";gene_name "HERC2P2";class_code "=";oId "Adipose-Subcutaneous_00116994";is.last "FALSE";is.first "FALSE";is.singleExon "FALSE"
chr15	transdecoder	exon	22542483	22542615	.	+	.	transcript_id "DNTX_00081606";transcript_type "protein_coding";transcript_biotype "protein_coding";exon_number "8";gene_id "XLOC_009605";gene_name "HERC2P2";class_code "=";oId "Adipose-Subcutaneous_00116994";is.last "FALSE";is.first "FALSE";is.singleExon "FALSE"
chr15	transdecoder	exon	22542723	22542850	.	+	.	transcript_id "DNTX_00081606";transcript_type "protein_coding";transcript_biotype "protein_coding";exon_number "9";gene_id "XLOC_009605";gene_name "HERC2P2";class_code "=";oId "Adipose-Subcutaneous_00116994";is.last "FALSE";is.first "FALSE";is.singleExon "FALSE"
chr15	transdecoder	exon	22542943	22543138	.	+	.	transcript_id "DNTX_00081606";transcript_type "protein_coding";transcript_biotype "protein_coding";exon_number "10";gene_id "XLOC_009605";gene_name "HERC2P2";class_code "=";oId "Adipose-Subcutaneous_00116994";is.last "FALSE";is.first "FALSE";is.singleExon "FALSE"
chr15	transdecoder	exon	22545767	22545900	.	+	.	transcript_id "DNTX_00081606";transcript_type "protein_coding";transcript_biotype "protein_coding";exon_number "11";gene_id "XLOC_009605";gene_name "HERC2P2";class_code "=";oId "Adipose-Subcutaneous_00116994";is.last "FALSE";is.first "FALSE";is.singleExon "FALSE"
chr15	transdecoder	exon	22546430	22546600	.	+	.	transcript_id "DNTX_00081606";transcript_type "protein_coding";transcript_biotype "protein_coding";exon_number "12";gene_id "XLOC_009605";gene_name "HERC2P2";class_code "=";oId "Adipose-Subcutaneous_00116994";is.last "FALSE";is.first "FALSE";is.singleExon "FALSE"
chr15	transdecoder	exon	22546678	22546820	.	+	.	transcript_id "DNTX_00081606";transcript_type "protein_coding";transcript_biotype "protein_coding";exon_number "13";gene_id "XLOC_009605";gene_name "HERC2P2";class_code "=";oId "Adipose-Subcutaneous_00116994";is.last "FALSE";is.first "FALSE";is.singleExon "FALSE"
chr15	transdecoder	exon	22546938	22547089	.	+	.	transcript_id "DNTX_00081606";transcript_type "protein_coding";transcript_biotype "protein_coding";exon_number "14";gene_id "XLOC_009605";gene_name "HERC2P2";class_code "=";oId "Adipose-Subcutaneous_00116994";is.last "FALSE";is.first "FALSE";is.singleExon "FALSE"
chr15	transdecoder	exon	22547881	22548072	.	+	.	transcript_id "DNTX_00081606";transcript_type "protein_coding";transcript_biotype "protein_coding";exon_number "15";gene_id "XLOC_009605";gene_name "HERC2P2";class_code "=";oId "Adipose-Subcutaneous_00116994";is.last "FALSE";is.first "FALSE";is.singleExon "FALSE"
chr15	transdecoder	exon	22554385	22554572	.	+	.	transcript_id "DNTX_00081606";transcript_type "protein_coding";transcript_biotype "protein_coding";exon_number "16";gene_id "XLOC_009605";gene_name "HERC2P2";class_code "=";oId "Adipose-Subcutaneous_00116994";is.last "FALSE";is.first "FALSE";is.singleExon "FALSE"
chr15	transdecoder	exon	22556012	22556204	.	+	.	transcript_id "DNTX_00081606";transcript_type "protein_coding";transcript_biotype "protein_coding";exon_number "17";gene_id "XLOC_009605";gene_name "HERC2P2";class_code "=";oId "Adipose-Subcutaneous_00116994";is.last "FALSE";is.first "FALSE";is.singleExon "FALSE"
chr15	transdecoder	exon	22556910	22557092	.	+	.	transcript_id "DNTX_00081606";transcript_type "protein_coding";transcript_biotype "protein_coding";exon_number "18";gene_id "XLOC_009605";gene_name "HERC2P2";class_code "=";oId "Adipose-Subcutaneous_00116994";is.last "FALSE";is.first "FALSE";is.singleExon "FALSE"
chr15	transdecoder	exon	22559789	22559970	.	+	.	transcript_id "DNTX_00081606";transcript_type "protein_coding";transcript_biotype "protein_coding";exon_number "19";gene_id "XLOC_009605";gene_name "HERC2P2";class_code "=";oId "Adipose-Subcutaneous_00116994";is.last "FALSE";is.first "FALSE";is.singleExon "FALSE"
chr15	transdecoder	exon	22560788	22560935	.	+	.	transcript_id "DNTX_00081606";transcript_type "protein_coding";transcript_biotype "protein_coding";exon_number "20";gene_id "XLOC_009605";gene_name "HERC2P2";class_code "=";oId "Adipose-Subcutaneous_00116994";is.last "FALSE";is.first "FALSE";is.singleExon "FALSE"
chr15	transdecoder	exon	22561258	22561454	.	+	.	transcript_id "DNTX_00081606";transcript_type "protein_coding";transcript_biotype "protein_coding";exon_number "21";gene_id "XLOC_009605";gene_name "HERC2P2";class_code "=";oId "Adipose-Subcutaneous_00116994";is.last "FALSE";is.first "FALSE";is.singleExon "FALSE"
chr15	transdecoder	exon	22561559	22561789	.	+	.	transcript_id "DNTX_00081606";transcript_type "protein_coding";transcript_biotype "protein_coding";exon_number "22";gene_id "XLOC_009605";gene_name "HERC2P2";class_code "=";oId "Adipose-Subcutaneous_00116994";is.last "FALSE";is.first "FALSE";is.singleExon "FALSE"
chr15	transdecoder	exon	22562949	22563087	.	+	.	transcript_id "DNTX_00081606";transcript_type "protein_coding";transcript_biotype "protein_coding";exon_number "23";gene_id "XLOC_009605";gene_name "HERC2P2";class_code "=";oId "Adipose-Subcutaneous_00116994";is.last "FALSE";is.first "FALSE";is.singleExon "FALSE"
chr15	transdecoder	exon	22564389	22564532	.	+	.	transcript_id "DNTX_00081606";transcript_type "protein_coding";transcript_biotype "protein_coding";exon_number "24";gene_id "XLOC_009605";gene_name "HERC2P2";class_code "=";oId "Adipose-Subcutaneous_00116994";is.last "FALSE";is.first "FALSE";is.singleExon "FALSE"
chr15	transdecoder	exon	22569149	22569291	.	+	.	transcript_id "DNTX_00081606";transcript_type "protein_coding";transcript_biotype "protein_coding";exon_number "25";gene_id "XLOC_009605";gene_name "HERC2P2";class_code "=";oId "Adipose-Subcutaneous_00116994";is.last "FALSE";is.first "FALSE";is.singleExon "FALSE"
chr15	transdecoder	exon	22572929	22573181	.	+	.	transcript_id "DNTX_00081606";transcript_type "protein_coding";transcript_biotype "protein_coding";exon_number "26";gene_id "XLOC_009605";gene_name "HERC2P2";class_code "=";oId "Adipose-Subcutaneous_00116994";is.last "FALSE";is.first "FALSE";is.singleExon "FALSE"
chr15	transdecoder	exon	22573279	22573415	.	+	.	transcript_id "DNTX_00081606";transcript_type "protein_coding";transcript_biotype "protein_coding";exon_number "27";gene_id "XLOC_009605";gene_name "HERC2P2";class_code "=";oId "Adipose-Subcutaneous_00116994";is.last "FALSE";is.first "FALSE";is.singleExon "FALSE"
chr15	transdecoder	exon	22573975	22574073	.	+	.	transcript_id "DNTX_00081606";transcript_type "protein_coding";transcript_biotype "protein_coding";exon_number "28";gene_id "XLOC_009605";gene_name "HERC2P2";class_code "=";oId "Adipose-Subcutaneous_00116994";is.last "FALSE";is.first "FALSE";is.singleExon "FALSE"
chr15	transdecoder	exon	22577159	22577332	.	+	.	transcript_id "DNTX_00081606";transcript_type "protein_coding";transcript_biotype "protein_coding";exon_number "29";gene_id "XLOC_009605";gene_name "HERC2P2";class_code "=";oId "Adipose-Subcutaneous_00116994";is.last "FALSE";is.first "FALSE";is.singleExon "FALSE"
chr15	transdecoder	exon	22577430	22577555	.	+	.	transcript_id "DNTX_00081606";transcript_type "protein_coding";transcript_biotype "protein_coding";exon_number "30";gene_id "XLOC_009605";gene_name "HERC2P2";class_code "=";oId "Adipose-Subcutaneous_00116994";is.last "FALSE";is.first "FALSE";is.singleExon "FALSE"
chr15	transdecoder	exon	22579348	22579477	.	+	.	transcript_id "DNTX_00081606";transcript_type "protein_coding";transcript_biotype "protein_coding";exon_number "31";gene_id "XLOC_009605";gene_name "HERC2P2";class_code "=";oId "Adipose-Subcutaneous_00116994";is.last "FALSE";is.first "FALSE";is.singleExon "FALSE"
chr15	transdecoder	exon	22579584	22579813	.	+	.	transcript_id "DNTX_00081606";transcript_type "protein_coding";transcript_biotype "protein_coding";exon_number "32";gene_id "XLOC_009605";gene_name "HERC2P2";class_code "=";oId "Adipose-Subcutaneous_00116994";is.last "TRUE";is.first "FALSE";is.singleExon "FALSE"
chr15	transdecoder	five_prime_UTR	22495570	22495672	.	+	.	transcript_id "DNTX_00081606";transcript_type "protein_coding";transcript_biotype "protein_coding";gene_id "XLOC_009605";gene_name "HERC2P2";class_code "=";oId "Adipose-Subcutaneous_00116994";is.last "FALSE";is.first "TRUE";is.singleExon "FALSE"
chr15	transdecoder	five_prime_UTR	22516876	22516990	.	+	.	transcript_id "DNTX_00081606";transcript_type "protein_coding";transcript_biotype "protein_coding";gene_id "XLOC_009605";gene_name "HERC2P2";class_code "=";oId "Adipose-Subcutaneous_00116994";is.last "FALSE";is.first "FALSE";is.singleExon "FALSE"
chr15	transdecoder	five_prime_UTR	22534068	22534243	.	+	.	transcript_id "DNTX_00081606";transcript_type "protein_coding";transcript_biotype "protein_coding";gene_id "XLOC_009605";gene_name "HERC2P2";class_code "=";oId "Adipose-Subcutaneous_00116994";is.last "FALSE";is.first "FALSE";is.singleExon "FALSE"
chr15	transdecoder	five_prime_UTR	22537438	22537608	.	+	.	transcript_id "DNTX_00081606";transcript_type "protein_coding";transcript_biotype "protein_coding";gene_id "XLOC_009605";gene_name "HERC2P2";class_code "=";oId "Adipose-Subcutaneous_00116994";is.last "FALSE";is.first "FALSE";is.singleExon "FALSE"
chr15	transdecoder	five_prime_UTR	22537993	22538063	.	+	.	transcript_id "DNTX_00081606";transcript_type "protein_coding";transcript_biotype "protein_coding";gene_id "XLOC_009605";gene_name "HERC2P2";class_code "=";oId "Adipose-Subcutaneous_00116994";is.last "FALSE";is.first "FALSE";is.singleExon "FALSE"
chr15	transdecoder	start_codon	22538064	22538066	.	+	0	transcript_id "DNTX_00081606";transcript_type "protein_coding";transcript_biotype "protein_coding";gene_id "XLOC_009605";gene_name "HERC2P2";class_code "=";oId "Adipose-Subcutaneous_00116994";is.last "FALSE";is.first "FALSE";is.singleExon "FALSE"
chr15	transdecoder	CDS	22538064	22538096	.	+	0	transcript_id "DNTX_00081606";transcript_type "protein_coding";transcript_biotype "protein_coding";gene_id "XLOC_009605";gene_name "HERC2P2";class_code "=";oId "Adipose-Subcutaneous_00116994";is.last "FALSE";is.first "FALSE";is.singleExon "FALSE"
chr15	transdecoder	CDS	22539097	22539247	.	+	0	transcript_id "DNTX_00081606";transcript_type "protein_coding";transcript_biotype "protein_coding";gene_id "XLOC_009605";gene_name "HERC2P2";class_code "=";oId "Adipose-Subcutaneous_00116994";is.last "FALSE";is.first "FALSE";is.singleExon "FALSE"
chr15	transdecoder	CDS	22541995	22542209	.	+	2	transcript_id "DNTX_00081606";transcript_type "protein_coding";transcript_biotype "protein_coding";gene_id "XLOC_009605";gene_name "HERC2P2";class_code "=";oId "Adipose-Subcutaneous_00116994";is.last "FALSE";is.first "FALSE";is.singleExon "FALSE"
chr15	transdecoder	CDS	22542483	22542615	.	+	0	transcript_id "DNTX_00081606";transcript_type "protein_coding";transcript_biotype "protein_coding";gene_id "XLOC_009605";gene_name "HERC2P2";class_code "=";oId "Adipose-Subcutaneous_00116994";is.last "FALSE";is.first "FALSE";is.singleExon "FALSE"
chr15	transdecoder	CDS	22542723	22542850	.	+	2	transcript_id "DNTX_00081606";transcript_type "protein_coding";transcript_biotype "protein_coding";gene_id "XLOC_009605";gene_name "HERC2P2";class_code "=";oId "Adipose-Subcutaneous_00116994";is.last "FALSE";is.first "FALSE";is.singleExon "FALSE"
chr15	transdecoder	CDS	22542943	22543138	.	+	0	transcript_id "DNTX_00081606";transcript_type "protein_coding";transcript_biotype "protein_coding";gene_id "XLOC_009605";gene_name "HERC2P2";class_code "=";oId "Adipose-Subcutaneous_00116994";is.last "FALSE";is.first "FALSE";is.singleExon "FALSE"
chr15	transdecoder	CDS	22545767	22545900	.	+	2	transcript_id "DNTX_00081606";transcript_type "protein_coding";transcript_biotype "protein_coding";gene_id "XLOC_009605";gene_name "HERC2P2";class_code "=";oId "Adipose-Subcutaneous_00116994";is.last "FALSE";is.first "FALSE";is.singleExon "FALSE"
chr15	transdecoder	CDS	22546430	22546600	.	+	0	transcript_id "DNTX_00081606";transcript_type "protein_coding";transcript_biotype "protein_coding";gene_id "XLOC_009605";gene_name "HERC2P2";class_code "=";oId "Adipose-Subcutaneous_00116994";is.last "FALSE";is.first "FALSE";is.singleExon "FALSE"
chr15	transdecoder	CDS	22546678	22546820	.	+	0	transcript_id "DNTX_00081606";transcript_type "protein_coding";transcript_biotype "protein_coding";gene_id "XLOC_009605";gene_name "HERC2P2";class_code "=";oId "Adipose-Subcutaneous_00116994";is.last "FALSE";is.first "FALSE";is.singleExon "FALSE"
chr15	transdecoder	CDS	22546938	22547089	.	+	1	transcript_id "DNTX_00081606";transcript_type "protein_coding";transcript_biotype "protein_coding";gene_id "XLOC_009605";gene_name "HERC2P2";class_code "=";oId "Adipose-Subcutaneous_00116994";is.last "FALSE";is.first "FALSE";is.singleExon "FALSE"
chr15	transdecoder	CDS	22547881	22548072	.	+	2	transcript_id "DNTX_00081606";transcript_type "protein_coding";transcript_biotype "protein_coding";gene_id "XLOC_009605";gene_name "HERC2P2";class_code "=";oId "Adipose-Subcutaneous_00116994";is.last "FALSE";is.first "FALSE";is.singleExon "FALSE"
chr15	transdecoder	CDS	22554385	22554572	.	+	2	transcript_id "DNTX_00081606";transcript_type "protein_coding";transcript_biotype "protein_coding";gene_id "XLOC_009605";gene_name "HERC2P2";class_code "=";oId "Adipose-Subcutaneous_00116994";is.last "FALSE";is.first "FALSE";is.singleExon "FALSE"
chr15	transdecoder	CDS	22556012	22556204	.	+	0	transcript_id "DNTX_00081606";transcript_type "protein_coding";transcript_biotype "protein_coding";gene_id "XLOC_009605";gene_name "HERC2P2";class_code "=";oId "Adipose-Subcutaneous_00116994";is.last "FALSE";is.first "FALSE";is.singleExon "FALSE"
chr15	transdecoder	CDS	22556910	22557092	.	+	2	transcript_id "DNTX_00081606";transcript_type "protein_coding";transcript_biotype "protein_coding";gene_id "XLOC_009605";gene_name "HERC2P2";class_code "=";oId "Adipose-Subcutaneous_00116994";is.last "FALSE";is.first "FALSE";is.singleExon "FALSE"
chr15	transdecoder	CDS	22559789	22559970	.	+	2	transcript_id "DNTX_00081606";transcript_type "protein_coding";transcript_biotype "protein_coding";gene_id "XLOC_009605";gene_name "HERC2P2";class_code "=";oId "Adipose-Subcutaneous_00116994";is.last "FALSE";is.first "FALSE";is.singleExon "FALSE"
chr15	transdecoder	CDS	22560788	22560935	.	+	0	transcript_id "DNTX_00081606";transcript_type "protein_coding";transcript_biotype "protein_coding";gene_id "XLOC_009605";gene_name "HERC2P2";class_code "=";oId "Adipose-Subcutaneous_00116994";is.last "FALSE";is.first "FALSE";is.singleExon "FALSE"
chr15	transdecoder	CDS	22561258	22561454	.	+	2	transcript_id "DNTX_00081606";transcript_type "protein_coding";transcript_biotype "protein_coding";gene_id "XLOC_009605";gene_name "HERC2P2";class_code "=";oId "Adipose-Subcutaneous_00116994";is.last "FALSE";is.first "FALSE";is.singleExon "FALSE"
chr15	transdecoder	CDS	22561559	22561789	.	+	0	transcript_id "DNTX_00081606";transcript_type "protein_coding";transcript_biotype "protein_coding";gene_id "XLOC_009605";gene_name "HERC2P2";class_code "=";oId "Adipose-Subcutaneous_00116994";is.last "FALSE";is.first "FALSE";is.singleExon "FALSE"
chr15	transdecoder	CDS	22562949	22563087	.	+	0	transcript_id "DNTX_00081606";transcript_type "protein_coding";transcript_biotype "protein_coding";gene_id "XLOC_009605";gene_name "HERC2P2";class_code "=";oId "Adipose-Subcutaneous_00116994";is.last "FALSE";is.first "FALSE";is.singleExon "FALSE"
chr15	transdecoder	CDS	22564389	22564532	.	+	2	transcript_id "DNTX_00081606";transcript_type "protein_coding";transcript_biotype "protein_coding";gene_id "XLOC_009605";gene_name "HERC2P2";class_code "=";oId "Adipose-Subcutaneous_00116994";is.last "FALSE";is.first "FALSE";is.singleExon "FALSE"
chr15	transdecoder	CDS	22569149	22569291	.	+	2	transcript_id "DNTX_00081606";transcript_type "protein_coding";transcript_biotype "protein_coding";gene_id "XLOC_009605";gene_name "HERC2P2";class_code "=";oId "Adipose-Subcutaneous_00116994";is.last "FALSE";is.first "FALSE";is.singleExon "FALSE"
chr15	transdecoder	CDS	22572929	22573181	.	+	0	transcript_id "DNTX_00081606";transcript_type "protein_coding";transcript_biotype "protein_coding";gene_id "XLOC_009605";gene_name "HERC2P2";class_code "=";oId "Adipose-Subcutaneous_00116994";is.last "FALSE";is.first "FALSE";is.singleExon "FALSE"
chr15	transdecoder	CDS	22573279	22573415	.	+	2	transcript_id "DNTX_00081606";transcript_type "protein_coding";transcript_biotype "protein_coding";gene_id "XLOC_009605";gene_name "HERC2P2";class_code "=";oId "Adipose-Subcutaneous_00116994";is.last "FALSE";is.first "FALSE";is.singleExon "FALSE"
chr15	transdecoder	CDS	22573975	22574073	.	+	0	transcript_id "DNTX_00081606";transcript_type "protein_coding";transcript_biotype "protein_coding";gene_id "XLOC_009605";gene_name "HERC2P2";class_code "=";oId "Adipose-Subcutaneous_00116994";is.last "FALSE";is.first "FALSE";is.singleExon "FALSE"
chr15	transdecoder	CDS	22577159	22577329	.	+	0	transcript_id "DNTX_00081606";transcript_type "protein_coding";transcript_biotype "protein_coding";gene_id "XLOC_009605";gene_name "HERC2P2";class_code "=";oId "Adipose-Subcutaneous_00116994";is.last "FALSE";is.first "FALSE";is.singleExon "FALSE"
chr15	transdecoder	stop_codon	22577330	22577332	.	+	0	transcript_id "DNTX_00081606";transcript_type "protein_coding";transcript_biotype "protein_coding";gene_id "XLOC_009605";gene_name "HERC2P2";class_code "=";oId "Adipose-Subcutaneous_00116994";is.last "FALSE";is.first "FALSE";is.singleExon "FALSE"
chr15	transdecoder	three_prime_UTR	22577430	22577555	.	+	.	transcript_id "DNTX_00081606";transcript_type "protein_coding";transcript_biotype "protein_coding";gene_id "XLOC_009605";gene_name "HERC2P2";class_code "=";oId "Adipose-Subcutaneous_00116994";is.last "FALSE";is.first "FALSE";is.singleExon "FALSE"
chr15	transdecoder	three_prime_UTR	22579348	22579477	.	+	.	transcript_id "DNTX_00081606";transcript_type "protein_coding";transcript_biotype "protein_coding";gene_id "XLOC_009605";gene_name "HERC2P2";class_code "=";oId "Adipose-Subcutaneous_00116994";is.last "FALSE";is.first "FALSE";is.singleExon "FALSE"
chr15	transdecoder	three_prime_UTR	22579584	22579813	.	+	.	transcript_id "DNTX_00081606";transcript_type "protein_coding";transcript_biotype "protein_coding";gene_id "XLOC_009605";gene_name "HERC2P2";class_code "=";oId "Adipose-Subcutaneous_00116994";is.last "TRUE";is.first "FALSE";is.singleExon "FALSE"
chr15	transdecoder	transcript	22495570	22590815	.	+	.	transcript_id "DNTX_00077912";transcript_type "protein_coding";transcript_biotype "protein_coding";gene_id "XLOC_009605";gene_name "HERC2P2";class_code "n";oId "Pancreas_00122281";is.last "FALSE";is.first "FALSE";is.singleExon "FALSE"
chr15	transdecoder	exon	22495570	22495672	.	+	.	transcript_id "DNTX_00077912";transcript_type "protein_coding";transcript_biotype "protein_coding";exon_number "1";gene_id "XLOC_009605";gene_name "HERC2P2";class_code "n";oId "Pancreas_00122281";is.last "FALSE";is.first "TRUE";is.singleExon "FALSE"
chr15	transdecoder	exon	22516876	22516990	.	+	.	transcript_id "DNTX_00077912";transcript_type "protein_coding";transcript_biotype "protein_coding";exon_number "2";gene_id "XLOC_009605";gene_name "HERC2P2";class_code "n";oId "Pancreas_00122281";is.last "FALSE";is.first "FALSE";is.singleExon "FALSE"
chr15	transdecoder	exon	22534068	22534243	.	+	.	transcript_id "DNTX_00077912";transcript_type "protein_coding";transcript_biotype "protein_coding";exon_number "3";gene_id "XLOC_009605";gene_name "HERC2P2";class_code "n";oId "Pancreas_00122281";is.last "FALSE";is.first "FALSE";is.singleExon "FALSE"
chr15	transdecoder	exon	22537438	22537608	.	+	.	transcript_id "DNTX_00077912";transcript_type "protein_coding";transcript_biotype "protein_coding";exon_number "4";gene_id "XLOC_009605";gene_name "HERC2P2";class_code "n";oId "Pancreas_00122281";is.last "FALSE";is.first "FALSE";is.singleExon "FALSE"
chr15	transdecoder	exon	22537993	22538096	.	+	.	transcript_id "DNTX_00077912";transcript_type "protein_coding";transcript_biotype "protein_coding";exon_number "5";gene_id "XLOC_009605";gene_name "HERC2P2";class_code "n";oId "Pancreas_00122281";is.last "FALSE";is.first "FALSE";is.singleExon "FALSE"
chr15	transdecoder	exon	22539097	22539247	.	+	.	transcript_id "DNTX_00077912";transcript_type "protein_coding";transcript_biotype "protein_coding";exon_number "6";gene_id "XLOC_009605";gene_name "HERC2P2";class_code "n";oId "Pancreas_00122281";is.last "FALSE";is.first "FALSE";is.singleExon "FALSE"
chr15	transdecoder	exon	22541995	22542209	.	+	.	transcript_id "DNTX_00077912";transcript_type "protein_coding";transcript_biotype "protein_coding";exon_number "7";gene_id "XLOC_009605";gene_name "HERC2P2";class_code "n";oId "Pancreas_00122281";is.last "FALSE";is.first "FALSE";is.singleExon "FALSE"
chr15	transdecoder	exon	22542483	22542615	.	+	.	transcript_id "DNTX_00077912";transcript_type "protein_coding";transcript_biotype "protein_coding";exon_number "8";gene_id "XLOC_009605";gene_name "HERC2P2";class_code "n";oId "Pancreas_00122281";is.last "FALSE";is.first "FALSE";is.singleExon "FALSE"
chr15	transdecoder	exon	22542723	22542850	.	+	.	transcript_id "DNTX_00077912";transcript_type "protein_coding";transcript_biotype "protein_coding";exon_number "9";gene_id "XLOC_009605";gene_name "HERC2P2";class_code "n";oId "Pancreas_00122281";is.last "FALSE";is.first "FALSE";is.singleExon "FALSE"
chr15	transdecoder	exon	22542943	22543138	.	+	.	transcript_id "DNTX_00077912";transcript_type "protein_coding";transcript_biotype "protein_coding";exon_number "10";gene_id "XLOC_009605";gene_name "HERC2P2";class_code "n";oId "Pancreas_00122281";is.last "FALSE";is.first "FALSE";is.singleExon "FALSE"
chr15	transdecoder	exon	22545767	22545900	.	+	.	transcript_id "DNTX_00077912";transcript_type "protein_coding";transcript_biotype "protein_coding";exon_number "11";gene_id "XLOC_009605";gene_name "HERC2P2";class_code "n";oId "Pancreas_00122281";is.last "FALSE";is.first "FALSE";is.singleExon "FALSE"
chr15	transdecoder	exon	22546430	22546600	.	+	.	transcript_id "DNTX_00077912";transcript_type "protein_coding";transcript_biotype "protein_coding";exon_number "12";gene_id "XLOC_009605";gene_name "HERC2P2";class_code "n";oId "Pancreas_00122281";is.last "FALSE";is.first "FALSE";is.singleExon "FALSE"
chr15	transdecoder	exon	22546678	22546820	.	+	.	transcript_id "DNTX_00077912";transcript_type "protein_coding";transcript_biotype "protein_coding";exon_number "13";gene_id "XLOC_009605";gene_name "HERC2P2";class_code "n";oId "Pancreas_00122281";is.last "FALSE";is.first "FALSE";is.singleExon "FALSE"
chr15	transdecoder	exon	22546938	22547089	.	+	.	transcript_id "DNTX_00077912";transcript_type "protein_coding";transcript_biotype "protein_coding";exon_number "14";gene_id "XLOC_009605";gene_name "HERC2P2";class_code "n";oId "Pancreas_00122281";is.last "FALSE";is.first "FALSE";is.singleExon "FALSE"
chr15	transdecoder	exon	22547881	22548072	.	+	.	transcript_id "DNTX_00077912";transcript_type "protein_coding";transcript_biotype "protein_coding";exon_number "15";gene_id "XLOC_009605";gene_name "HERC2P2";class_code "n";oId "Pancreas_00122281";is.last "FALSE";is.first "FALSE";is.singleExon "FALSE"
chr15	transdecoder	exon	22554385	22554572	.	+	.	transcript_id "DNTX_00077912";transcript_type "protein_coding";transcript_biotype "protein_coding";exon_number "16";gene_id "XLOC_009605";gene_name "HERC2P2";class_code "n";oId "Pancreas_00122281";is.last "FALSE";is.first "FALSE";is.singleExon "FALSE"
chr15	transdecoder	exon	22556012	22556204	.	+	.	transcript_id "DNTX_00077912";transcript_type "protein_coding";transcript_biotype "protein_coding";exon_number "17";gene_id "XLOC_009605";gene_name "HERC2P2";class_code "n";oId "Pancreas_00122281";is.last "FALSE";is.first "FALSE";is.singleExon "FALSE"
chr15	transdecoder	exon	22556910	22557092	.	+	.	transcript_id "DNTX_00077912";transcript_type "protein_coding";transcript_biotype "protein_coding";exon_number "18";gene_id "XLOC_009605";gene_name "HERC2P2";class_code "n";oId "Pancreas_00122281";is.last "FALSE";is.first "FALSE";is.singleExon "FALSE"
chr15	transdecoder	exon	22559789	22559970	.	+	.	transcript_id "DNTX_00077912";transcript_type "protein_coding";transcript_biotype "protein_coding";exon_number "19";gene_id "XLOC_009605";gene_name "HERC2P2";class_code "n";oId "Pancreas_00122281";is.last "FALSE";is.first "FALSE";is.singleExon "FALSE"
chr15	transdecoder	exon	22560788	22561454	.	+	.	transcript_id "DNTX_00077912";transcript_type "protein_coding";transcript_biotype "protein_coding";exon_number "20";gene_id "XLOC_009605";gene_name "HERC2P2";class_code "n";oId "Pancreas_00122281";is.last "FALSE";novel_exon_id "nvl_exon64178";novel_exon_type "RI";is.first "FALSE";is.singleExon "FALSE"
chr15	transdecoder	exon	22561559	22561789	.	+	.	transcript_id "DNTX_00077912";transcript_type "protein_coding";transcript_biotype "protein_coding";exon_number "21";gene_id "XLOC_009605";gene_name "HERC2P2";class_code "n";oId "Pancreas_00122281";is.last "FALSE";is.first "FALSE";is.singleExon "FALSE"
chr15	transdecoder	exon	22562949	22563087	.	+	.	transcript_id "DNTX_00077912";transcript_type "protein_coding";transcript_biotype "protein_coding";exon_number "22";gene_id "XLOC_009605";gene_name "HERC2P2";class_code "n";oId "Pancreas_00122281";is.last "FALSE";is.first "FALSE";is.singleExon "FALSE"
chr15	transdecoder	exon	22564389	22564532	.	+	.	transcript_id "DNTX_00077912";transcript_type "protein_coding";transcript_biotype "protein_coding";exon_number "23";gene_id "XLOC_009605";gene_name "HERC2P2";class_code "n";oId "Pancreas_00122281";is.last "FALSE";is.first "FALSE";is.singleExon "FALSE"
chr15	transdecoder	exon	22566305	22566362	.	+	.	transcript_id "DNTX_00077912";transcript_type "protein_coding";transcript_biotype "protein_coding";exon_number "24";gene_id "XLOC_009605";gene_name "HERC2P2";class_code "n";oId "Pancreas_00122281";is.last "FALSE";is.first "FALSE";is.singleExon "FALSE"
chr15	transdecoder	exon	22569149	22569291	.	+	.	transcript_id "DNTX_00077912";transcript_type "protein_coding";transcript_biotype "protein_coding";exon_number "25";gene_id "XLOC_009605";gene_name "HERC2P2";class_code "n";oId "Pancreas_00122281";is.last "FALSE";is.first "FALSE";is.singleExon "FALSE"
chr15	transdecoder	exon	22572929	22573181	.	+	.	transcript_id "DNTX_00077912";transcript_type "protein_coding";transcript_biotype "protein_coding";exon_number "26";gene_id "XLOC_009605";gene_name "HERC2P2";class_code "n";oId "Pancreas_00122281";is.last "FALSE";is.first "FALSE";is.singleExon "FALSE"
chr15	transdecoder	exon	22573279	22573415	.	+	.	transcript_id "DNTX_00077912";transcript_type "protein_coding";transcript_biotype "protein_coding";exon_number "27";gene_id "XLOC_009605";gene_name "HERC2P2";class_code "n";oId "Pancreas_00122281";is.last "FALSE";is.first "FALSE";is.singleExon "FALSE"
chr15	transdecoder	exon	22573975	22574073	.	+	.	transcript_id "DNTX_00077912";transcript_type "protein_coding";transcript_biotype "protein_coding";exon_number "28";gene_id "XLOC_009605";gene_name "HERC2P2";class_code "n";oId "Pancreas_00122281";is.last "FALSE";is.first "FALSE";is.singleExon "FALSE"
chr15	transdecoder	exon	22577159	22577332	.	+	.	transcript_id "DNTX_00077912";transcript_type "protein_coding";transcript_biotype "protein_coding";exon_number "29";gene_id "XLOC_009605";gene_name "HERC2P2";class_code "n";oId "Pancreas_00122281";is.last "FALSE";is.first "FALSE";is.singleExon "FALSE"
chr15	transdecoder	exon	22577430	22577555	.	+	.	transcript_id "DNTX_00077912";transcript_type "protein_coding";transcript_biotype "protein_coding";exon_number "30";gene_id "XLOC_009605";gene_name "HERC2P2";class_code "n";oId "Pancreas_00122281";is.last "FALSE";is.first "FALSE";is.singleExon "FALSE"
chr15	transdecoder	exon	22579584	22579723	.	+	.	transcript_id "DNTX_00077912";transcript_type "protein_coding";transcript_biotype "protein_coding";exon_number "31";gene_id "XLOC_009605";gene_name "HERC2P2";class_code "n";oId "Pancreas_00122281";is.last "FALSE";is.first "FALSE";is.singleExon "FALSE"
chr15	transdecoder	exon	22587344	22587391	.	+	.	transcript_id "DNTX_00077912";transcript_type "protein_coding";transcript_biotype "protein_coding";exon_number "32";gene_id "XLOC_009605";gene_name "HERC2P2";class_code "n";oId "Pancreas_00122281";is.last "FALSE";is.first "FALSE";is.singleExon "FALSE"
chr15	transdecoder	exon	22587496	22587650	.	+	.	transcript_id "DNTX_00077912";transcript_type "protein_coding";transcript_biotype "protein_coding";exon_number "33";gene_id "XLOC_009605";gene_name "HERC2P2";class_code "n";oId "Pancreas_00122281";is.last "FALSE";novel_exon_id "nvl_exon64187";novel_exon_type "novel_exon";is.first "FALSE";is.singleExon "FALSE"
chr15	transdecoder	exon	22589680	22590815	.	+	.	transcript_id "DNTX_00077912";transcript_type "protein_coding";transcript_biotype "protein_coding";exon_number "34";gene_id "XLOC_009605";gene_name "HERC2P2";class_code "n";oId "Pancreas_00122281";is.last "TRUE";novel_exon_id "nvl_exon64181";novel_exon_type "A5SS";is.first "FALSE";is.singleExon "FALSE"
chr15	transdecoder	five_prime_UTR	22495570	22495672	.	+	.	transcript_id "DNTX_00077912";transcript_type "protein_coding";transcript_biotype "protein_coding";gene_id "XLOC_009605";gene_name "HERC2P2";class_code "n";oId "Pancreas_00122281";is.last "FALSE";is.first "TRUE";is.singleExon "FALSE"
chr15	transdecoder	five_prime_UTR	22516876	22516990	.	+	.	transcript_id "DNTX_00077912";transcript_type "protein_coding";transcript_biotype "protein_coding";gene_id "XLOC_009605";gene_name "HERC2P2";class_code "n";oId "Pancreas_00122281";is.last "FALSE";is.first "FALSE";is.singleExon "FALSE"
chr15	transdecoder	five_prime_UTR	22534068	22534243	.	+	.	transcript_id "DNTX_00077912";transcript_type "protein_coding";transcript_biotype "protein_coding";gene_id "XLOC_009605";gene_name "HERC2P2";class_code "n";oId "Pancreas_00122281";is.last "FALSE";is.first "FALSE";is.singleExon "FALSE"
chr15	transdecoder	five_prime_UTR	22537438	22537608	.	+	.	transcript_id "DNTX_00077912";transcript_type "protein_coding";transcript_biotype "protein_coding";gene_id "XLOC_009605";gene_name "HERC2P2";class_code "n";oId "Pancreas_00122281";is.last "FALSE";is.first "FALSE";is.singleExon "FALSE"
chr15	transdecoder	five_prime_UTR	22537993	22538063	.	+	.	transcript_id "DNTX_00077912";transcript_type "protein_coding";transcript_biotype "protein_coding";gene_id "XLOC_009605";gene_name "HERC2P2";class_code "n";oId "Pancreas_00122281";is.last "FALSE";is.first "FALSE";is.singleExon "FALSE"
chr15	transdecoder	start_codon	22538064	22538066	.	+	0	transcript_id "DNTX_00077912";transcript_type "protein_coding";transcript_biotype "protein_coding";gene_id "XLOC_009605";gene_name "HERC2P2";class_code "n";oId "Pancreas_00122281";is.last "FALSE";is.first "FALSE";is.singleExon "FALSE"
chr15	transdecoder	CDS	22538064	22538096	.	+	0	transcript_id "DNTX_00077912";transcript_type "protein_coding";transcript_biotype "protein_coding";gene_id "XLOC_009605";gene_name "HERC2P2";class_code "n";oId "Pancreas_00122281";is.last "FALSE";is.first "FALSE";is.singleExon "FALSE"
chr15	transdecoder	CDS	22539097	22539247	.	+	0	transcript_id "DNTX_00077912";transcript_type "protein_coding";transcript_biotype "protein_coding";gene_id "XLOC_009605";gene_name "HERC2P2";class_code "n";oId "Pancreas_00122281";is.last "FALSE";is.first "FALSE";is.singleExon "FALSE"
chr15	transdecoder	CDS	22541995	22542209	.	+	2	transcript_id "DNTX_00077912";transcript_type "protein_coding";transcript_biotype "protein_coding";gene_id "XLOC_009605";gene_name "HERC2P2";class_code "n";oId "Pancreas_00122281";is.last "FALSE";is.first "FALSE";is.singleExon "FALSE"
chr15	transdecoder	CDS	22542483	22542615	.	+	0	transcript_id "DNTX_00077912";transcript_type "protein_coding";transcript_biotype "protein_coding";gene_id "XLOC_009605";gene_name "HERC2P2";class_code "n";oId "Pancreas_00122281";is.last "FALSE";is.first "FALSE";is.singleExon "FALSE"
chr15	transdecoder	CDS	22542723	22542850	.	+	2	transcript_id "DNTX_00077912";transcript_type "protein_coding";transcript_biotype "protein_coding";gene_id "XLOC_009605";gene_name "HERC2P2";class_code "n";oId "Pancreas_00122281";is.last "FALSE";is.first "FALSE";is.singleExon "FALSE"
chr15	transdecoder	CDS	22542943	22543138	.	+	0	transcript_id "DNTX_00077912";transcript_type "protein_coding";transcript_biotype "protein_coding";gene_id "XLOC_009605";gene_name "HERC2P2";class_code "n";oId "Pancreas_00122281";is.last "FALSE";is.first "FALSE";is.singleExon "FALSE"
chr15	transdecoder	CDS	22545767	22545900	.	+	2	transcript_id "DNTX_00077912";transcript_type "protein_coding";transcript_biotype "protein_coding";gene_id "XLOC_009605";gene_name "HERC2P2";class_code "n";oId "Pancreas_00122281";is.last "FALSE";is.first "FALSE";is.singleExon "FALSE"
chr15	transdecoder	CDS	22546430	22546600	.	+	0	transcript_id "DNTX_00077912";transcript_type "protein_coding";transcript_biotype "protein_coding";gene_id "XLOC_009605";gene_name "HERC2P2";class_code "n";oId "Pancreas_00122281";is.last "FALSE";is.first "FALSE";is.singleExon "FALSE"
chr15	transdecoder	CDS	22546678	22546820	.	+	0	transcript_id "DNTX_00077912";transcript_type "protein_coding";transcript_biotype "protein_coding";gene_id "XLOC_009605";gene_name "HERC2P2";class_code "n";oId "Pancreas_00122281";is.last "FALSE";is.first "FALSE";is.singleExon "FALSE"
chr15	transdecoder	CDS	22546938	22547089	.	+	1	transcript_id "DNTX_00077912";transcript_type "protein_coding";transcript_biotype "protein_coding";gene_id "XLOC_009605";gene_name "HERC2P2";class_code "n";oId "Pancreas_00122281";is.last "FALSE";is.first "FALSE";is.singleExon "FALSE"
chr15	transdecoder	CDS	22547881	22548072	.	+	2	transcript_id "DNTX_00077912";transcript_type "protein_coding";transcript_biotype "protein_coding";gene_id "XLOC_009605";gene_name "HERC2P2";class_code "n";oId "Pancreas_00122281";is.last "FALSE";is.first "FALSE";is.singleExon "FALSE"
chr15	transdecoder	CDS	22554385	22554572	.	+	2	transcript_id "DNTX_00077912";transcript_type "protein_coding";transcript_biotype "protein_coding";gene_id "XLOC_009605";gene_name "HERC2P2";class_code "n";oId "Pancreas_00122281";is.last "FALSE";is.first "FALSE";is.singleExon "FALSE"
chr15	transdecoder	CDS	22556012	22556204	.	+	0	transcript_id "DNTX_00077912";transcript_type "protein_coding";transcript_biotype "protein_coding";gene_id "XLOC_009605";gene_name "HERC2P2";class_code "n";oId "Pancreas_00122281";is.last "FALSE";is.first "FALSE";is.singleExon "FALSE"
chr15	transdecoder	CDS	22556910	22557092	.	+	2	transcript_id "DNTX_00077912";transcript_type "protein_coding";transcript_biotype "protein_coding";gene_id "XLOC_009605";gene_name "HERC2P2";class_code "n";oId "Pancreas_00122281";is.last "FALSE";is.first "FALSE";is.singleExon "FALSE"
chr15	transdecoder	CDS	22559789	22559970	.	+	2	transcript_id "DNTX_00077912";transcript_type "protein_coding";transcript_biotype "protein_coding";gene_id "XLOC_009605";gene_name "HERC2P2";class_code "n";oId "Pancreas_00122281";is.last "FALSE";is.first "FALSE";is.singleExon "FALSE"
chr15	transdecoder	CDS	22560788	22560967	.	+	0	transcript_id "DNTX_00077912";transcript_type "protein_coding";transcript_biotype "protein_coding";gene_id "XLOC_009605";gene_name "HERC2P2";class_code "n";oId "Pancreas_00122281";is.last "FALSE";is.first "FALSE";is.singleExon "FALSE"
chr15	transdecoder	stop_codon	22560968	22560970	.	+	0	transcript_id "DNTX_00077912";transcript_type "protein_coding";transcript_biotype "protein_coding";gene_id "XLOC_009605";gene_name "HERC2P2";class_code "n";oId "Pancreas_00122281";is.last "FALSE";is.first "FALSE";is.singleExon "FALSE"
chr15	transdecoder	three_prime_UTR	22560971	22561454	.	+	.	transcript_id "DNTX_00077912";transcript_type "protein_coding";transcript_biotype "protein_coding";gene_id "XLOC_009605";gene_name "HERC2P2";class_code "n";oId "Pancreas_00122281";is.last "FALSE";is.first "FALSE";is.singleExon "FALSE"
chr15	transdecoder	three_prime_UTR	22561559	22561789	.	+	.	transcript_id "DNTX_00077912";transcript_type "protein_coding";transcript_biotype "protein_coding";gene_id "XLOC_009605";gene_name "HERC2P2";class_code "n";oId "Pancreas_00122281";is.last "FALSE";is.first "FALSE";is.singleExon "FALSE"
chr15	transdecoder	three_prime_UTR	22562949	22563087	.	+	.	transcript_id "DNTX_00077912";transcript_type "protein_coding";transcript_biotype "protein_coding";gene_id "XLOC_009605";gene_name "HERC2P2";class_code "n";oId "Pancreas_00122281";is.last "FALSE";is.first "FALSE";is.singleExon "FALSE"
chr15	transdecoder	three_prime_UTR	22564389	22564532	.	+	.	transcript_id "DNTX_00077912";transcript_type "protein_coding";transcript_biotype "protein_coding";gene_id "XLOC_009605";gene_name "HERC2P2";class_code "n";oId "Pancreas_00122281";is.last "FALSE";is.first "FALSE";is.singleExon "FALSE"
chr15	transdecoder	three_prime_UTR	22566305	22566362	.	+	.	transcript_id "DNTX_00077912";transcript_type "protein_coding";transcript_biotype "protein_coding";gene_id "XLOC_009605";gene_name "HERC2P2";class_code "n";oId "Pancreas_00122281";is.last "FALSE";is.first "FALSE";is.singleExon "FALSE"
chr15	transdecoder	three_prime_UTR	22569149	22569291	.	+	.	transcript_id "DNTX_00077912";transcript_type "protein_coding";transcript_biotype "protein_coding";gene_id "XLOC_009605";gene_name "HERC2P2";class_code "n";oId "Pancreas_00122281";is.last "FALSE";is.first "FALSE";is.singleExon "FALSE"
chr15	transdecoder	three_prime_UTR	22572929	22573181	.	+	.	transcript_id "DNTX_00077912";transcript_type "protein_coding";transcript_biotype "protein_coding";gene_id "XLOC_009605";gene_name "HERC2P2";class_code "n";oId "Pancreas_00122281";is.last "FALSE";is.first "FALSE";is.singleExon "FALSE"
chr15	transdecoder	three_prime_UTR	22573279	22573415	.	+	.	transcript_id "DNTX_00077912";transcript_type "protein_coding";transcript_biotype "protein_coding";gene_id "XLOC_009605";gene_name "HERC2P2";class_code "n";oId "Pancreas_00122281";is.last "FALSE";is.first "FALSE";is.singleExon "FALSE"
chr15	transdecoder	three_prime_UTR	22573975	22574073	.	+	.	transcript_id "DNTX_00077912";transcript_type "protein_coding";transcript_biotype "protein_coding";gene_id "XLOC_009605";gene_name "HERC2P2";class_code "n";oId "Pancreas_00122281";is.last "FALSE";is.first "FALSE";is.singleExon "FALSE"
chr15	transdecoder	three_prime_UTR	22577159	22577332	.	+	.	transcript_id "DNTX_00077912";transcript_type "protein_coding";transcript_biotype "protein_coding";gene_id "XLOC_009605";gene_name "HERC2P2";class_code "n";oId "Pancreas_00122281";is.last "FALSE";is.first "FALSE";is.singleExon "FALSE"
chr15	transdecoder	three_prime_UTR	22577430	22577555	.	+	.	transcript_id "DNTX_00077912";transcript_type "protein_coding";transcript_biotype "protein_coding";gene_id "XLOC_009605";gene_name "HERC2P2";class_code "n";oId "Pancreas_00122281";is.last "FALSE";is.first "FALSE";is.singleExon "FALSE"
chr15	transdecoder	three_prime_UTR	22579584	22579723	.	+	.	transcript_id "DNTX_00077912";transcript_type "protein_coding";transcript_biotype "protein_coding";gene_id "XLOC_009605";gene_name "HERC2P2";class_code "n";oId "Pancreas_00122281";is.last "FALSE";is.first "FALSE";is.singleExon "FALSE"
chr15	transdecoder	three_prime_UTR	22587344	22587391	.	+	.	transcript_id "DNTX_00077912";transcript_type "protein_coding";transcript_biotype "protein_coding";gene_id "XLOC_009605";gene_name "HERC2P2";class_code "n";oId "Pancreas_00122281";is.last "FALSE";is.first "FALSE";is.singleExon "FALSE"
chr15	transdecoder	three_prime_UTR	22587496	22587650	.	+	.	transcript_id "DNTX_00077912";transcript_type "protein_coding";transcript_biotype "protein_coding";gene_id "XLOC_009605";gene_name "HERC2P2";class_code "n";oId "Pancreas_00122281";is.last "FALSE";novel_exon_id "nvl_exon64187";novel_exon_type "novel_exon";is.first "FALSE";is.singleExon "FALSE"
chr15	transdecoder	three_prime_UTR	22589680	22590815	.	+	.	transcript_id "DNTX_00077912";transcript_type "protein_coding";transcript_biotype "protein_coding";gene_id "XLOC_009605";gene_name "HERC2P2";class_code "n";oId "Pancreas_00122281";is.last "TRUE";novel_exon_id "nvl_exon64181";novel_exon_type "A5SS";is.first "FALSE";is.singleExon "FALSE"
chr15	transdecoder	transcript	22495570	22590815	.	+	.	transcript_id "DNTX_00081155";transcript_type "protein_coding";transcript_biotype "protein_coding";gene_id "XLOC_009605";gene_name "HERC2P2";class_code "n";oId "Brain-Putamenbasalganglia_00136549";is.last "FALSE";is.first "FALSE";is.singleExon "FALSE"
chr15	transdecoder	exon	22495570	22495672	.	+	.	transcript_id "DNTX_00081155";transcript_type "protein_coding";transcript_biotype "protein_coding";exon_number "1";gene_id "XLOC_009605";gene_name "HERC2P2";class_code "n";oId "Brain-Putamenbasalganglia_00136549";is.last "FALSE";is.first "TRUE";is.singleExon "FALSE"
chr15	transdecoder	exon	22516876	22516990	.	+	.	transcript_id "DNTX_00081155";transcript_type "protein_coding";transcript_biotype "protein_coding";exon_number "2";gene_id "XLOC_009605";gene_name "HERC2P2";class_code "n";oId "Brain-Putamenbasalganglia_00136549";is.last "FALSE";is.first "FALSE";is.singleExon "FALSE"
chr15	transdecoder	exon	22534068	22534243	.	+	.	transcript_id "DNTX_00081155";transcript_type "protein_coding";transcript_biotype "protein_coding";exon_number "3";gene_id "XLOC_009605";gene_name "HERC2P2";class_code "n";oId "Brain-Putamenbasalganglia_00136549";is.last "FALSE";is.first "FALSE";is.singleExon "FALSE"
chr15	transdecoder	exon	22537438	22537608	.	+	.	transcript_id "DNTX_00081155";transcript_type "protein_coding";transcript_biotype "protein_coding";exon_number "4";gene_id "XLOC_009605";gene_name "HERC2P2";class_code "n";oId "Brain-Putamenbasalganglia_00136549";is.last "FALSE";is.first "FALSE";is.singleExon "FALSE"
chr15	transdecoder	exon	22537993	22538096	.	+	.	transcript_id "DNTX_00081155";transcript_type "protein_coding";transcript_biotype "protein_coding";exon_number "5";gene_id "XLOC_009605";gene_name "HERC2P2";class_code "n";oId "Brain-Putamenbasalganglia_00136549";is.last "FALSE";is.first "FALSE";is.singleExon "FALSE"
chr15	transdecoder	exon	22539097	22539247	.	+	.	transcript_id "DNTX_00081155";transcript_type "protein_coding";transcript_biotype "protein_coding";exon_number "6";gene_id "XLOC_009605";gene_name "HERC2P2";class_code "n";oId "Brain-Putamenbasalganglia_00136549";is.last "FALSE";is.first "FALSE";is.singleExon "FALSE"
chr15	transdecoder	exon	22541995	22542209	.	+	.	transcript_id "DNTX_00081155";transcript_type "protein_coding";transcript_biotype "protein_coding";exon_number "7";gene_id "XLOC_009605";gene_name "HERC2P2";class_code "n";oId "Brain-Putamenbasalganglia_00136549";is.last "FALSE";is.first "FALSE";is.singleExon "FALSE"
chr15	transdecoder	exon	22542483	22542615	.	+	.	transcript_id "DNTX_00081155";transcript_type "protein_coding";transcript_biotype "protein_coding";exon_number "8";gene_id "XLOC_009605";gene_name "HERC2P2";class_code "n";oId "Brain-Putamenbasalganglia_00136549";is.last "FALSE";is.first "FALSE";is.singleExon "FALSE"
chr15	transdecoder	exon	22542723	22542850	.	+	.	transcript_id "DNTX_00081155";transcript_type "protein_coding";transcript_biotype "protein_coding";exon_number "9";gene_id "XLOC_009605";gene_name "HERC2P2";class_code "n";oId "Brain-Putamenbasalganglia_00136549";is.last "FALSE";is.first "FALSE";is.singleExon "FALSE"
chr15	transdecoder	exon	22542943	22543138	.	+	.	transcript_id "DNTX_00081155";transcript_type "protein_coding";transcript_biotype "protein_coding";exon_number "10";gene_id "XLOC_009605";gene_name "HERC2P2";class_code "n";oId "Brain-Putamenbasalganglia_00136549";is.last "FALSE";is.first "FALSE";is.singleExon "FALSE"
chr15	transdecoder	exon	22545767	22545900	.	+	.	transcript_id "DNTX_00081155";transcript_type "protein_coding";transcript_biotype "protein_coding";exon_number "11";gene_id "XLOC_009605";gene_name "HERC2P2";class_code "n";oId "Brain-Putamenbasalganglia_00136549";is.last "FALSE";is.first "FALSE";is.singleExon "FALSE"
chr15	transdecoder	exon	22546430	22546600	.	+	.	transcript_id "DNTX_00081155";transcript_type "protein_coding";transcript_biotype "protein_coding";exon_number "12";gene_id "XLOC_009605";gene_name "HERC2P2";class_code "n";oId "Brain-Putamenbasalganglia_00136549";is.last "FALSE";is.first "FALSE";is.singleExon "FALSE"
chr15	transdecoder	exon	22546678	22546820	.	+	.	transcript_id "DNTX_00081155";transcript_type "protein_coding";transcript_biotype "protein_coding";exon_number "13";gene_id "XLOC_009605";gene_name "HERC2P2";class_code "n";oId "Brain-Putamenbasalganglia_00136549";is.last "FALSE";is.first "FALSE";is.singleExon "FALSE"
chr15	transdecoder	exon	22546938	22547089	.	+	.	transcript_id "DNTX_00081155";transcript_type "protein_coding";transcript_biotype "protein_coding";exon_number "14";gene_id "XLOC_009605";gene_name "HERC2P2";class_code "n";oId "Brain-Putamenbasalganglia_00136549";is.last "FALSE";is.first "FALSE";is.singleExon "FALSE"
chr15	transdecoder	exon	22547881	22548072	.	+	.	transcript_id "DNTX_00081155";transcript_type "protein_coding";transcript_biotype "protein_coding";exon_number "15";gene_id "XLOC_009605";gene_name "HERC2P2";class_code "n";oId "Brain-Putamenbasalganglia_00136549";is.last "FALSE";is.first "FALSE";is.singleExon "FALSE"
chr15	transdecoder	exon	22554385	22554572	.	+	.	transcript_id "DNTX_00081155";transcript_type "protein_coding";transcript_biotype "protein_coding";exon_number "16";gene_id "XLOC_009605";gene_name "HERC2P2";class_code "n";oId "Brain-Putamenbasalganglia_00136549";is.last "FALSE";is.first "FALSE";is.singleExon "FALSE"
chr15	transdecoder	exon	22556012	22556204	.	+	.	transcript_id "DNTX_00081155";transcript_type "protein_coding";transcript_biotype "protein_coding";exon_number "17";gene_id "XLOC_009605";gene_name "HERC2P2";class_code "n";oId "Brain-Putamenbasalganglia_00136549";is.last "FALSE";is.first "FALSE";is.singleExon "FALSE"
chr15	transdecoder	exon	22556910	22557092	.	+	.	transcript_id "DNTX_00081155";transcript_type "protein_coding";transcript_biotype "protein_coding";exon_number "18";gene_id "XLOC_009605";gene_name "HERC2P2";class_code "n";oId "Brain-Putamenbasalganglia_00136549";is.last "FALSE";is.first "FALSE";is.singleExon "FALSE"
chr15	transdecoder	exon	22559789	22559970	.	+	.	transcript_id "DNTX_00081155";transcript_type "protein_coding";transcript_biotype "protein_coding";exon_number "19";gene_id "XLOC_009605";gene_name "HERC2P2";class_code "n";oId "Brain-Putamenbasalganglia_00136549";is.last "FALSE";is.first "FALSE";is.singleExon "FALSE"
chr15	transdecoder	exon	22560788	22561454	.	+	.	transcript_id "DNTX_00081155";transcript_type "protein_coding";transcript_biotype "protein_coding";exon_number "20";gene_id "XLOC_009605";gene_name "HERC2P2";class_code "n";oId "Brain-Putamenbasalganglia_00136549";is.last "FALSE";novel_exon_id "nvl_exon64178";novel_exon_type "RI";is.first "FALSE";is.singleExon "FALSE"
chr15	transdecoder	exon	22561559	22561789	.	+	.	transcript_id "DNTX_00081155";transcript_type "protein_coding";transcript_biotype "protein_coding";exon_number "21";gene_id "XLOC_009605";gene_name "HERC2P2";class_code "n";oId "Brain-Putamenbasalganglia_00136549";is.last "FALSE";is.first "FALSE";is.singleExon "FALSE"
chr15	transdecoder	exon	22562949	22563087	.	+	.	transcript_id "DNTX_00081155";transcript_type "protein_coding";transcript_biotype "protein_coding";exon_number "22";gene_id "XLOC_009605";gene_name "HERC2P2";class_code "n";oId "Brain-Putamenbasalganglia_00136549";is.last "FALSE";is.first "FALSE";is.singleExon "FALSE"
chr15	transdecoder	exon	22564389	22564532	.	+	.	transcript_id "DNTX_00081155";transcript_type "protein_coding";transcript_biotype "protein_coding";exon_number "23";gene_id "XLOC_009605";gene_name "HERC2P2";class_code "n";oId "Brain-Putamenbasalganglia_00136549";is.last "FALSE";is.first "FALSE";is.singleExon "FALSE"
chr15	transdecoder	exon	22566305	22566362	.	+	.	transcript_id "DNTX_00081155";transcript_type "protein_coding";transcript_biotype "protein_coding";exon_number "24";gene_id "XLOC_009605";gene_name "HERC2P2";class_code "n";oId "Brain-Putamenbasalganglia_00136549";is.last "FALSE";is.first "FALSE";is.singleExon "FALSE"
chr15	transdecoder	exon	22569149	22569291	.	+	.	transcript_id "DNTX_00081155";transcript_type "protein_coding";transcript_biotype "protein_coding";exon_number "25";gene_id "XLOC_009605";gene_name "HERC2P2";class_code "n";oId "Brain-Putamenbasalganglia_00136549";is.last "FALSE";is.first "FALSE";is.singleExon "FALSE"
chr15	transdecoder	exon	22572929	22573181	.	+	.	transcript_id "DNTX_00081155";transcript_type "protein_coding";transcript_biotype "protein_coding";exon_number "26";gene_id "XLOC_009605";gene_name "HERC2P2";class_code "n";oId "Brain-Putamenbasalganglia_00136549";is.last "FALSE";is.first "FALSE";is.singleExon "FALSE"
chr15	transdecoder	exon	22573279	22573415	.	+	.	transcript_id "DNTX_00081155";transcript_type "protein_coding";transcript_biotype "protein_coding";exon_number "27";gene_id "XLOC_009605";gene_name "HERC2P2";class_code "n";oId "Brain-Putamenbasalganglia_00136549";is.last "FALSE";is.first "FALSE";is.singleExon "FALSE"
chr15	transdecoder	exon	22573975	22574073	.	+	.	transcript_id "DNTX_00081155";transcript_type "protein_coding";transcript_biotype "protein_coding";exon_number "28";gene_id "XLOC_009605";gene_name "HERC2P2";class_code "n";oId "Brain-Putamenbasalganglia_00136549";is.last "FALSE";is.first "FALSE";is.singleExon "FALSE"
chr15	transdecoder	exon	22577159	22577332	.	+	.	transcript_id "DNTX_00081155";transcript_type "protein_coding";transcript_biotype "protein_coding";exon_number "29";gene_id "XLOC_009605";gene_name "HERC2P2";class_code "n";oId "Brain-Putamenbasalganglia_00136549";is.last "FALSE";is.first "FALSE";is.singleExon "FALSE"
chr15	transdecoder	exon	22577430	22577555	.	+	.	transcript_id "DNTX_00081155";transcript_type "protein_coding";transcript_biotype "protein_coding";exon_number "30";gene_id "XLOC_009605";gene_name "HERC2P2";class_code "n";oId "Brain-Putamenbasalganglia_00136549";is.last "FALSE";is.first "FALSE";is.singleExon "FALSE"
chr15	transdecoder	exon	22579584	22579723	.	+	.	transcript_id "DNTX_00081155";transcript_type "protein_coding";transcript_biotype "protein_coding";exon_number "31";gene_id "XLOC_009605";gene_name "HERC2P2";class_code "n";oId "Brain-Putamenbasalganglia_00136549";is.last "FALSE";is.first "FALSE";is.singleExon "FALSE"
chr15	transdecoder	exon	22587344	22590815	.	+	.	transcript_id "DNTX_00081155";transcript_type "protein_coding";transcript_biotype "protein_coding";exon_number "32";gene_id "XLOC_009605";gene_name "HERC2P2";class_code "n";oId "Brain-Putamenbasalganglia_00136549";is.last "TRUE";novel_exon_id "nvl_exon64225";novel_exon_type "RI";is.first "FALSE";is.singleExon "FALSE"
chr15	transdecoder	five_prime_UTR	22495570	22495672	.	+	.	transcript_id "DNTX_00081155";transcript_type "protein_coding";transcript_biotype "protein_coding";gene_id "XLOC_009605";gene_name "HERC2P2";class_code "n";oId "Brain-Putamenbasalganglia_00136549";is.last "FALSE";is.first "TRUE";is.singleExon "FALSE"
chr15	transdecoder	five_prime_UTR	22516876	22516990	.	+	.	transcript_id "DNTX_00081155";transcript_type "protein_coding";transcript_biotype "protein_coding";gene_id "XLOC_009605";gene_name "HERC2P2";class_code "n";oId "Brain-Putamenbasalganglia_00136549";is.last "FALSE";is.first "FALSE";is.singleExon "FALSE"
chr15	transdecoder	five_prime_UTR	22534068	22534243	.	+	.	transcript_id "DNTX_00081155";transcript_type "protein_coding";transcript_biotype "protein_coding";gene_id "XLOC_009605";gene_name "HERC2P2";class_code "n";oId "Brain-Putamenbasalganglia_00136549";is.last "FALSE";is.first "FALSE";is.singleExon "FALSE"
chr15	transdecoder	five_prime_UTR	22537438	22537608	.	+	.	transcript_id "DNTX_00081155";transcript_type "protein_coding";transcript_biotype "protein_coding";gene_id "XLOC_009605";gene_name "HERC2P2";class_code "n";oId "Brain-Putamenbasalganglia_00136549";is.last "FALSE";is.first "FALSE";is.singleExon "FALSE"
chr15	transdecoder	five_prime_UTR	22537993	22538063	.	+	.	transcript_id "DNTX_00081155";transcript_type "protein_coding";transcript_biotype "protein_coding";gene_id "XLOC_009605";gene_name "HERC2P2";class_code "n";oId "Brain-Putamenbasalganglia_00136549";is.last "FALSE";is.first "FALSE";is.singleExon "FALSE"
chr15	transdecoder	start_codon	22538064	22538066	.	+	0	transcript_id "DNTX_00081155";transcript_type "protein_coding";transcript_biotype "protein_coding";gene_id "XLOC_009605";gene_name "HERC2P2";class_code "n";oId "Brain-Putamenbasalganglia_00136549";is.last "FALSE";is.first "FALSE";is.singleExon "FALSE"
chr15	transdecoder	CDS	22538064	22538096	.	+	0	transcript_id "DNTX_00081155";transcript_type "protein_coding";transcript_biotype "protein_coding";gene_id "XLOC_009605";gene_name "HERC2P2";class_code "n";oId "Brain-Putamenbasalganglia_00136549";is.last "FALSE";is.first "FALSE";is.singleExon "FALSE"
chr15	transdecoder	CDS	22539097	22539247	.	+	0	transcript_id "DNTX_00081155";transcript_type "protein_coding";transcript_biotype "protein_coding";gene_id "XLOC_009605";gene_name "HERC2P2";class_code "n";oId "Brain-Putamenbasalganglia_00136549";is.last "FALSE";is.first "FALSE";is.singleExon "FALSE"
chr15	transdecoder	CDS	22541995	22542209	.	+	2	transcript_id "DNTX_00081155";transcript_type "protein_coding";transcript_biotype "protein_coding";gene_id "XLOC_009605";gene_name "HERC2P2";class_code "n";oId "Brain-Putamenbasalganglia_00136549";is.last "FALSE";is.first "FALSE";is.singleExon "FALSE"
chr15	transdecoder	CDS	22542483	22542615	.	+	0	transcript_id "DNTX_00081155";transcript_type "protein_coding";transcript_biotype "protein_coding";gene_id "XLOC_009605";gene_name "HERC2P2";class_code "n";oId "Brain-Putamenbasalganglia_00136549";is.last "FALSE";is.first "FALSE";is.singleExon "FALSE"
chr15	transdecoder	CDS	22542723	22542850	.	+	2	transcript_id "DNTX_00081155";transcript_type "protein_coding";transcript_biotype "protein_coding";gene_id "XLOC_009605";gene_name "HERC2P2";class_code "n";oId "Brain-Putamenbasalganglia_00136549";is.last "FALSE";is.first "FALSE";is.singleExon "FALSE"
chr15	transdecoder	CDS	22542943	22543138	.	+	0	transcript_id "DNTX_00081155";transcript_type "protein_coding";transcript_biotype "protein_coding";gene_id "XLOC_009605";gene_name "HERC2P2";class_code "n";oId "Brain-Putamenbasalganglia_00136549";is.last "FALSE";is.first "FALSE";is.singleExon "FALSE"
chr15	transdecoder	CDS	22545767	22545900	.	+	2	transcript_id "DNTX_00081155";transcript_type "protein_coding";transcript_biotype "protein_coding";gene_id "XLOC_009605";gene_name "HERC2P2";class_code "n";oId "Brain-Putamenbasalganglia_00136549";is.last "FALSE";is.first "FALSE";is.singleExon "FALSE"
chr15	transdecoder	CDS	22546430	22546600	.	+	0	transcript_id "DNTX_00081155";transcript_type "protein_coding";transcript_biotype "protein_coding";gene_id "XLOC_009605";gene_name "HERC2P2";class_code "n";oId "Brain-Putamenbasalganglia_00136549";is.last "FALSE";is.first "FALSE";is.singleExon "FALSE"
chr15	transdecoder	CDS	22546678	22546820	.	+	0	transcript_id "DNTX_00081155";transcript_type "protein_coding";transcript_biotype "protein_coding";gene_id "XLOC_009605";gene_name "HERC2P2";class_code "n";oId "Brain-Putamenbasalganglia_00136549";is.last "FALSE";is.first "FALSE";is.singleExon "FALSE"
chr15	transdecoder	CDS	22546938	22547089	.	+	1	transcript_id "DNTX_00081155";transcript_type "protein_coding";transcript_biotype "protein_coding";gene_id "XLOC_009605";gene_name "HERC2P2";class_code "n";oId "Brain-Putamenbasalganglia_00136549";is.last "FALSE";is.first "FALSE";is.singleExon "FALSE"
chr15	transdecoder	CDS	22547881	22548072	.	+	2	transcript_id "DNTX_00081155";transcript_type "protein_coding";transcript_biotype "protein_coding";gene_id "XLOC_009605";gene_name "HERC2P2";class_code "n";oId "Brain-Putamenbasalganglia_00136549";is.last "FALSE";is.first "FALSE";is.singleExon "FALSE"
chr15	transdecoder	CDS	22554385	22554572	.	+	2	transcript_id "DNTX_00081155";transcript_type "protein_coding";transcript_biotype "protein_coding";gene_id "XLOC_009605";gene_name "HERC2P2";class_code "n";oId "Brain-Putamenbasalganglia_00136549";is.last "FALSE";is.first "FALSE";is.singleExon "FALSE"
chr15	transdecoder	CDS	22556012	22556204	.	+	0	transcript_id "DNTX_00081155";transcript_type "protein_coding";transcript_biotype "protein_coding";gene_id "XLOC_009605";gene_name "HERC2P2";class_code "n";oId "Brain-Putamenbasalganglia_00136549";is.last "FALSE";is.first "FALSE";is.singleExon "FALSE"
chr15	transdecoder	CDS	22556910	22557092	.	+	2	transcript_id "DNTX_00081155";transcript_type "protein_coding";transcript_biotype "protein_coding";gene_id "XLOC_009605";gene_name "HERC2P2";class_code "n";oId "Brain-Putamenbasalganglia_00136549";is.last "FALSE";is.first "FALSE";is.singleExon "FALSE"
chr15	transdecoder	CDS	22559789	22559970	.	+	2	transcript_id "DNTX_00081155";transcript_type "protein_coding";transcript_biotype "protein_coding";gene_id "XLOC_009605";gene_name "HERC2P2";class_code "n";oId "Brain-Putamenbasalganglia_00136549";is.last "FALSE";is.first "FALSE";is.singleExon "FALSE"
chr15	transdecoder	CDS	22560788	22560967	.	+	0	transcript_id "DNTX_00081155";transcript_type "protein_coding";transcript_biotype "protein_coding";gene_id "XLOC_009605";gene_name "HERC2P2";class_code "n";oId "Brain-Putamenbasalganglia_00136549";is.last "FALSE";is.first "FALSE";is.singleExon "FALSE"
chr15	transdecoder	stop_codon	22560968	22560970	.	+	0	transcript_id "DNTX_00081155";transcript_type "protein_coding";transcript_biotype "protein_coding";gene_id "XLOC_009605";gene_name "HERC2P2";class_code "n";oId "Brain-Putamenbasalganglia_00136549";is.last "FALSE";is.first "FALSE";is.singleExon "FALSE"
chr15	transdecoder	three_prime_UTR	22560971	22561454	.	+	.	transcript_id "DNTX_00081155";transcript_type "protein_coding";transcript_biotype "protein_coding";gene_id "XLOC_009605";gene_name "HERC2P2";class_code "n";oId "Brain-Putamenbasalganglia_00136549";is.last "FALSE";is.first "FALSE";is.singleExon "FALSE"
chr15	transdecoder	three_prime_UTR	22561559	22561789	.	+	.	transcript_id "DNTX_00081155";transcript_type "protein_coding";transcript_biotype "protein_coding";gene_id "XLOC_009605";gene_name "HERC2P2";class_code "n";oId "Brain-Putamenbasalganglia_00136549";is.last "FALSE";is.first "FALSE";is.singleExon "FALSE"
chr15	transdecoder	three_prime_UTR	22562949	22563087	.	+	.	transcript_id "DNTX_00081155";transcript_type "protein_coding";transcript_biotype "protein_coding";gene_id "XLOC_009605";gene_name "HERC2P2";class_code "n";oId "Brain-Putamenbasalganglia_00136549";is.last "FALSE";is.first "FALSE";is.singleExon "FALSE"
chr15	transdecoder	three_prime_UTR	22564389	22564532	.	+	.	transcript_id "DNTX_00081155";transcript_type "protein_coding";transcript_biotype "protein_coding";gene_id "XLOC_009605";gene_name "HERC2P2";class_code "n";oId "Brain-Putamenbasalganglia_00136549";is.last "FALSE";is.first "FALSE";is.singleExon "FALSE"
chr15	transdecoder	three_prime_UTR	22566305	22566362	.	+	.	transcript_id "DNTX_00081155";transcript_type "protein_coding";transcript_biotype "protein_coding";gene_id "XLOC_009605";gene_name "HERC2P2";class_code "n";oId "Brain-Putamenbasalganglia_00136549";is.last "FALSE";is.first "FALSE";is.singleExon "FALSE"
chr15	transdecoder	three_prime_UTR	22569149	22569291	.	+	.	transcript_id "DNTX_00081155";transcript_type "protein_coding";transcript_biotype "protein_coding";gene_id "XLOC_009605";gene_name "HERC2P2";class_code "n";oId "Brain-Putamenbasalganglia_00136549";is.last "FALSE";is.first "FALSE";is.singleExon "FALSE"
chr15	transdecoder	three_prime_UTR	22572929	22573181	.	+	.	transcript_id "DNTX_00081155";transcript_type "protein_coding";transcript_biotype "protein_coding";gene_id "XLOC_009605";gene_name "HERC2P2";class_code "n";oId "Brain-Putamenbasalganglia_00136549";is.last "FALSE";is.first "FALSE";is.singleExon "FALSE"
chr15	transdecoder	three_prime_UTR	22573279	22573415	.	+	.	transcript_id "DNTX_00081155";transcript_type "protein_coding";transcript_biotype "protein_coding";gene_id "XLOC_009605";gene_name "HERC2P2";class_code "n";oId "Brain-Putamenbasalganglia_00136549";is.last "FALSE";is.first "FALSE";is.singleExon "FALSE"
chr15	transdecoder	three_prime_UTR	22573975	22574073	.	+	.	transcript_id "DNTX_00081155";transcript_type "protein_coding";transcript_biotype "protein_coding";gene_id "XLOC_009605";gene_name "HERC2P2";class_code "n";oId "Brain-Putamenbasalganglia_00136549";is.last "FALSE";is.first "FALSE";is.singleExon "FALSE"
chr15	transdecoder	three_prime_UTR	22577159	22577332	.	+	.	transcript_id "DNTX_00081155";transcript_type "protein_coding";transcript_biotype "protein_coding";gene_id "XLOC_009605";gene_name "HERC2P2";class_code "n";oId "Brain-Putamenbasalganglia_00136549";is.last "FALSE";is.first "FALSE";is.singleExon "FALSE"
chr15	transdecoder	three_prime_UTR	22577430	22577555	.	+	.	transcript_id "DNTX_00081155";transcript_type "protein_coding";transcript_biotype "protein_coding";gene_id "XLOC_009605";gene_name "HERC2P2";class_code "n";oId "Brain-Putamenbasalganglia_00136549";is.last "FALSE";is.first "FALSE";is.singleExon "FALSE"
chr15	transdecoder	three_prime_UTR	22579584	22579723	.	+	.	transcript_id "DNTX_00081155";transcript_type "protein_coding";transcript_biotype "protein_coding";gene_id "XLOC_009605";gene_name "HERC2P2";class_code "n";oId "Brain-Putamenbasalganglia_00136549";is.last "FALSE";is.first "FALSE";is.singleExon "FALSE"
chr15	transdecoder	three_prime_UTR	22587344	22590815	.	+	.	transcript_id "DNTX_00081155";transcript_type "protein_coding";transcript_biotype "protein_coding";gene_id "XLOC_009605";gene_name "HERC2P2";class_code "n";oId "Brain-Putamenbasalganglia_00136549";is.last "TRUE";novel_exon_id "nvl_exon64225";novel_exon_type "RI";is.first "FALSE";is.singleExon "FALSE"
chr15	transdecoder	transcript	22495570	22590815	.	+	.	transcript_id "DNTX_00081608";transcript_type "protein_coding";transcript_biotype "protein_coding";gene_id "XLOC_009605";gene_name "HERC2P2";class_code "n";oId "Adipose-Subcutaneous_00124023";is.last "FALSE";is.first "FALSE";is.singleExon "FALSE"
chr15	transdecoder	exon	22495570	22495672	.	+	.	transcript_id "DNTX_00081608";transcript_type "protein_coding";transcript_biotype "protein_coding";exon_number "1";gene_id "XLOC_009605";gene_name "HERC2P2";class_code "n";oId "Adipose-Subcutaneous_00124023";is.last "FALSE";is.first "TRUE";is.singleExon "FALSE"
chr15	transdecoder	exon	22516876	22516990	.	+	.	transcript_id "DNTX_00081608";transcript_type "protein_coding";transcript_biotype "protein_coding";exon_number "2";gene_id "XLOC_009605";gene_name "HERC2P2";class_code "n";oId "Adipose-Subcutaneous_00124023";is.last "FALSE";is.first "FALSE";is.singleExon "FALSE"
chr15	transdecoder	exon	22534068	22534243	.	+	.	transcript_id "DNTX_00081608";transcript_type "protein_coding";transcript_biotype "protein_coding";exon_number "3";gene_id "XLOC_009605";gene_name "HERC2P2";class_code "n";oId "Adipose-Subcutaneous_00124023";is.last "FALSE";is.first "FALSE";is.singleExon "FALSE"
chr15	transdecoder	exon	22537438	22537608	.	+	.	transcript_id "DNTX_00081608";transcript_type "protein_coding";transcript_biotype "protein_coding";exon_number "4";gene_id "XLOC_009605";gene_name "HERC2P2";class_code "n";oId "Adipose-Subcutaneous_00124023";is.last "FALSE";is.first "FALSE";is.singleExon "FALSE"
chr15	transdecoder	exon	22537993	22538096	.	+	.	transcript_id "DNTX_00081608";transcript_type "protein_coding";transcript_biotype "protein_coding";exon_number "5";gene_id "XLOC_009605";gene_name "HERC2P2";class_code "n";oId "Adipose-Subcutaneous_00124023";is.last "FALSE";is.first "FALSE";is.singleExon "FALSE"
chr15	transdecoder	exon	22539097	22539247	.	+	.	transcript_id "DNTX_00081608";transcript_type "protein_coding";transcript_biotype "protein_coding";exon_number "6";gene_id "XLOC_009605";gene_name "HERC2P2";class_code "n";oId "Adipose-Subcutaneous_00124023";is.last "FALSE";is.first "FALSE";is.singleExon "FALSE"
chr15	transdecoder	exon	22541995	22542209	.	+	.	transcript_id "DNTX_00081608";transcript_type "protein_coding";transcript_biotype "protein_coding";exon_number "7";gene_id "XLOC_009605";gene_name "HERC2P2";class_code "n";oId "Adipose-Subcutaneous_00124023";is.last "FALSE";is.first "FALSE";is.singleExon "FALSE"
chr15	transdecoder	exon	22542483	22542615	.	+	.	transcript_id "DNTX_00081608";transcript_type "protein_coding";transcript_biotype "protein_coding";exon_number "8";gene_id "XLOC_009605";gene_name "HERC2P2";class_code "n";oId "Adipose-Subcutaneous_00124023";is.last "FALSE";is.first "FALSE";is.singleExon "FALSE"
chr15	transdecoder	exon	22542723	22542850	.	+	.	transcript_id "DNTX_00081608";transcript_type "protein_coding";transcript_biotype "protein_coding";exon_number "9";gene_id "XLOC_009605";gene_name "HERC2P2";class_code "n";oId "Adipose-Subcutaneous_00124023";is.last "FALSE";is.first "FALSE";is.singleExon "FALSE"
chr15	transdecoder	exon	22542943	22543138	.	+	.	transcript_id "DNTX_00081608";transcript_type "protein_coding";transcript_biotype "protein_coding";exon_number "10";gene_id "XLOC_009605";gene_name "HERC2P2";class_code "n";oId "Adipose-Subcutaneous_00124023";is.last "FALSE";is.first "FALSE";is.singleExon "FALSE"
chr15	transdecoder	exon	22545767	22545900	.	+	.	transcript_id "DNTX_00081608";transcript_type "protein_coding";transcript_biotype "protein_coding";exon_number "11";gene_id "XLOC_009605";gene_name "HERC2P2";class_code "n";oId "Adipose-Subcutaneous_00124023";is.last "FALSE";is.first "FALSE";is.singleExon "FALSE"
chr15	transdecoder	exon	22546430	22546600	.	+	.	transcript_id "DNTX_00081608";transcript_type "protein_coding";transcript_biotype "protein_coding";exon_number "12";gene_id "XLOC_009605";gene_name "HERC2P2";class_code "n";oId "Adipose-Subcutaneous_00124023";is.last "FALSE";is.first "FALSE";is.singleExon "FALSE"
chr15	transdecoder	exon	22546678	22546820	.	+	.	transcript_id "DNTX_00081608";transcript_type "protein_coding";transcript_biotype "protein_coding";exon_number "13";gene_id "XLOC_009605";gene_name "HERC2P2";class_code "n";oId "Adipose-Subcutaneous_00124023";is.last "FALSE";is.first "FALSE";is.singleExon "FALSE"
chr15	transdecoder	exon	22546938	22547089	.	+	.	transcript_id "DNTX_00081608";transcript_type "protein_coding";transcript_biotype "protein_coding";exon_number "14";gene_id "XLOC_009605";gene_name "HERC2P2";class_code "n";oId "Adipose-Subcutaneous_00124023";is.last "FALSE";is.first "FALSE";is.singleExon "FALSE"
chr15	transdecoder	exon	22547881	22548072	.	+	.	transcript_id "DNTX_00081608";transcript_type "protein_coding";transcript_biotype "protein_coding";exon_number "15";gene_id "XLOC_009605";gene_name "HERC2P2";class_code "n";oId "Adipose-Subcutaneous_00124023";is.last "FALSE";is.first "FALSE";is.singleExon "FALSE"
chr15	transdecoder	exon	22554385	22554572	.	+	.	transcript_id "DNTX_00081608";transcript_type "protein_coding";transcript_biotype "protein_coding";exon_number "16";gene_id "XLOC_009605";gene_name "HERC2P2";class_code "n";oId "Adipose-Subcutaneous_00124023";is.last "FALSE";is.first "FALSE";is.singleExon "FALSE"
chr15	transdecoder	exon	22556012	22556204	.	+	.	transcript_id "DNTX_00081608";transcript_type "protein_coding";transcript_biotype "protein_coding";exon_number "17";gene_id "XLOC_009605";gene_name "HERC2P2";class_code "n";oId "Adipose-Subcutaneous_00124023";is.last "FALSE";is.first "FALSE";is.singleExon "FALSE"
chr15	transdecoder	exon	22556910	22557092	.	+	.	transcript_id "DNTX_00081608";transcript_type "protein_coding";transcript_biotype "protein_coding";exon_number "18";gene_id "XLOC_009605";gene_name "HERC2P2";class_code "n";oId "Adipose-Subcutaneous_00124023";is.last "FALSE";is.first "FALSE";is.singleExon "FALSE"
chr15	transdecoder	exon	22559789	22559970	.	+	.	transcript_id "DNTX_00081608";transcript_type "protein_coding";transcript_biotype "protein_coding";exon_number "19";gene_id "XLOC_009605";gene_name "HERC2P2";class_code "n";oId "Adipose-Subcutaneous_00124023";is.last "FALSE";is.first "FALSE";is.singleExon "FALSE"
chr15	transdecoder	exon	22560788	22561454	.	+	.	transcript_id "DNTX_00081608";transcript_type "protein_coding";transcript_biotype "protein_coding";exon_number "20";gene_id "XLOC_009605";gene_name "HERC2P2";class_code "n";oId "Adipose-Subcutaneous_00124023";is.last "FALSE";novel_exon_id "nvl_exon64178";novel_exon_type "RI";is.first "FALSE";is.singleExon "FALSE"
chr15	transdecoder	exon	22561559	22561934	.	+	.	transcript_id "DNTX_00081608";transcript_type "protein_coding";transcript_biotype "protein_coding";exon_number "21";gene_id "XLOC_009605";gene_name "HERC2P2";class_code "n";oId "Adipose-Subcutaneous_00124023";is.last "FALSE";is.first "FALSE";is.singleExon "FALSE"
chr15	transdecoder	exon	22562949	22563087	.	+	.	transcript_id "DNTX_00081608";transcript_type "protein_coding";transcript_biotype "protein_coding";exon_number "22";gene_id "XLOC_009605";gene_name "HERC2P2";class_code "n";oId "Adipose-Subcutaneous_00124023";is.last "FALSE";is.first "FALSE";is.singleExon "FALSE"
chr15	transdecoder	exon	22564389	22564532	.	+	.	transcript_id "DNTX_00081608";transcript_type "protein_coding";transcript_biotype "protein_coding";exon_number "23";gene_id "XLOC_009605";gene_name "HERC2P2";class_code "n";oId "Adipose-Subcutaneous_00124023";is.last "FALSE";is.first "FALSE";is.singleExon "FALSE"
chr15	transdecoder	exon	22566305	22566362	.	+	.	transcript_id "DNTX_00081608";transcript_type "protein_coding";transcript_biotype "protein_coding";exon_number "24";gene_id "XLOC_009605";gene_name "HERC2P2";class_code "n";oId "Adipose-Subcutaneous_00124023";is.last "FALSE";is.first "FALSE";is.singleExon "FALSE"
chr15	transdecoder	exon	22569149	22569291	.	+	.	transcript_id "DNTX_00081608";transcript_type "protein_coding";transcript_biotype "protein_coding";exon_number "25";gene_id "XLOC_009605";gene_name "HERC2P2";class_code "n";oId "Adipose-Subcutaneous_00124023";is.last "FALSE";is.first "FALSE";is.singleExon "FALSE"
chr15	transdecoder	exon	22572929	22573181	.	+	.	transcript_id "DNTX_00081608";transcript_type "protein_coding";transcript_biotype "protein_coding";exon_number "26";gene_id "XLOC_009605";gene_name "HERC2P2";class_code "n";oId "Adipose-Subcutaneous_00124023";is.last "FALSE";is.first "FALSE";is.singleExon "FALSE"
chr15	transdecoder	exon	22573279	22573415	.	+	.	transcript_id "DNTX_00081608";transcript_type "protein_coding";transcript_biotype "protein_coding";exon_number "27";gene_id "XLOC_009605";gene_name "HERC2P2";class_code "n";oId "Adipose-Subcutaneous_00124023";is.last "FALSE";is.first "FALSE";is.singleExon "FALSE"
chr15	transdecoder	exon	22573975	22574073	.	+	.	transcript_id "DNTX_00081608";transcript_type "protein_coding";transcript_biotype "protein_coding";exon_number "28";gene_id "XLOC_009605";gene_name "HERC2P2";class_code "n";oId "Adipose-Subcutaneous_00124023";is.last "FALSE";is.first "FALSE";is.singleExon "FALSE"
chr15	transdecoder	exon	22577159	22577332	.	+	.	transcript_id "DNTX_00081608";transcript_type "protein_coding";transcript_biotype "protein_coding";exon_number "29";gene_id "XLOC_009605";gene_name "HERC2P2";class_code "n";oId "Adipose-Subcutaneous_00124023";is.last "FALSE";is.first "FALSE";is.singleExon "FALSE"
chr15	transdecoder	exon	22577430	22577555	.	+	.	transcript_id "DNTX_00081608";transcript_type "protein_coding";transcript_biotype "protein_coding";exon_number "30";gene_id "XLOC_009605";gene_name "HERC2P2";class_code "n";oId "Adipose-Subcutaneous_00124023";is.last "FALSE";is.first "FALSE";is.singleExon "FALSE"
chr15	transdecoder	exon	22579584	22579723	.	+	.	transcript_id "DNTX_00081608";transcript_type "protein_coding";transcript_biotype "protein_coding";exon_number "31";gene_id "XLOC_009605";gene_name "HERC2P2";class_code "n";oId "Adipose-Subcutaneous_00124023";is.last "FALSE";is.first "FALSE";is.singleExon "FALSE"
chr15	transdecoder	exon	22587344	22587391	.	+	.	transcript_id "DNTX_00081608";transcript_type "protein_coding";transcript_biotype "protein_coding";exon_number "32";gene_id "XLOC_009605";gene_name "HERC2P2";class_code "n";oId "Adipose-Subcutaneous_00124023";is.last "FALSE";is.first "FALSE";is.singleExon "FALSE"
chr15	transdecoder	exon	22589680	22590815	.	+	.	transcript_id "DNTX_00081608";transcript_type "protein_coding";transcript_biotype "protein_coding";exon_number "33";gene_id "XLOC_009605";gene_name "HERC2P2";class_code "n";oId "Adipose-Subcutaneous_00124023";is.last "TRUE";novel_exon_id "nvl_exon64181";novel_exon_type "A5SS";is.first "FALSE";is.singleExon "FALSE"
chr15	transdecoder	five_prime_UTR	22495570	22495672	.	+	.	transcript_id "DNTX_00081608";transcript_type "protein_coding";transcript_biotype "protein_coding";gene_id "XLOC_009605";gene_name "HERC2P2";class_code "n";oId "Adipose-Subcutaneous_00124023";is.last "FALSE";is.first "TRUE";is.singleExon "FALSE"
chr15	transdecoder	five_prime_UTR	22516876	22516990	.	+	.	transcript_id "DNTX_00081608";transcript_type "protein_coding";transcript_biotype "protein_coding";gene_id "XLOC_009605";gene_name "HERC2P2";class_code "n";oId "Adipose-Subcutaneous_00124023";is.last "FALSE";is.first "FALSE";is.singleExon "FALSE"
chr15	transdecoder	five_prime_UTR	22534068	22534243	.	+	.	transcript_id "DNTX_00081608";transcript_type "protein_coding";transcript_biotype "protein_coding";gene_id "XLOC_009605";gene_name "HERC2P2";class_code "n";oId "Adipose-Subcutaneous_00124023";is.last "FALSE";is.first "FALSE";is.singleExon "FALSE"
chr15	transdecoder	five_prime_UTR	22537438	22537608	.	+	.	transcript_id "DNTX_00081608";transcript_type "protein_coding";transcript_biotype "protein_coding";gene_id "XLOC_009605";gene_name "HERC2P2";class_code "n";oId "Adipose-Subcutaneous_00124023";is.last "FALSE";is.first "FALSE";is.singleExon "FALSE"
chr15	transdecoder	five_prime_UTR	22537993	22538063	.	+	.	transcript_id "DNTX_00081608";transcript_type "protein_coding";transcript_biotype "protein_coding";gene_id "XLOC_009605";gene_name "HERC2P2";class_code "n";oId "Adipose-Subcutaneous_00124023";is.last "FALSE";is.first "FALSE";is.singleExon "FALSE"
chr15	transdecoder	start_codon	22538064	22538066	.	+	0	transcript_id "DNTX_00081608";transcript_type "protein_coding";transcript_biotype "protein_coding";gene_id "XLOC_009605";gene_name "HERC2P2";class_code "n";oId "Adipose-Subcutaneous_00124023";is.last "FALSE";is.first "FALSE";is.singleExon "FALSE"
chr15	transdecoder	CDS	22538064	22538096	.	+	0	transcript_id "DNTX_00081608";transcript_type "protein_coding";transcript_biotype "protein_coding";gene_id "XLOC_009605";gene_name "HERC2P2";class_code "n";oId "Adipose-Subcutaneous_00124023";is.last "FALSE";is.first "FALSE";is.singleExon "FALSE"
chr15	transdecoder	CDS	22539097	22539247	.	+	0	transcript_id "DNTX_00081608";transcript_type "protein_coding";transcript_biotype "protein_coding";gene_id "XLOC_009605";gene_name "HERC2P2";class_code "n";oId "Adipose-Subcutaneous_00124023";is.last "FALSE";is.first "FALSE";is.singleExon "FALSE"
chr15	transdecoder	CDS	22541995	22542209	.	+	2	transcript_id "DNTX_00081608";transcript_type "protein_coding";transcript_biotype "protein_coding";gene_id "XLOC_009605";gene_name "HERC2P2";class_code "n";oId "Adipose-Subcutaneous_00124023";is.last "FALSE";is.first "FALSE";is.singleExon "FALSE"
chr15	transdecoder	CDS	22542483	22542615	.	+	0	transcript_id "DNTX_00081608";transcript_type "protein_coding";transcript_biotype "protein_coding";gene_id "XLOC_009605";gene_name "HERC2P2";class_code "n";oId "Adipose-Subcutaneous_00124023";is.last "FALSE";is.first "FALSE";is.singleExon "FALSE"
chr15	transdecoder	CDS	22542723	22542850	.	+	2	transcript_id "DNTX_00081608";transcript_type "protein_coding";transcript_biotype "protein_coding";gene_id "XLOC_009605";gene_name "HERC2P2";class_code "n";oId "Adipose-Subcutaneous_00124023";is.last "FALSE";is.first "FALSE";is.singleExon "FALSE"
chr15	transdecoder	CDS	22542943	22543138	.	+	0	transcript_id "DNTX_00081608";transcript_type "protein_coding";transcript_biotype "protein_coding";gene_id "XLOC_009605";gene_name "HERC2P2";class_code "n";oId "Adipose-Subcutaneous_00124023";is.last "FALSE";is.first "FALSE";is.singleExon "FALSE"
chr15	transdecoder	CDS	22545767	22545900	.	+	2	transcript_id "DNTX_00081608";transcript_type "protein_coding";transcript_biotype "protein_coding";gene_id "XLOC_009605";gene_name "HERC2P2";class_code "n";oId "Adipose-Subcutaneous_00124023";is.last "FALSE";is.first "FALSE";is.singleExon "FALSE"
chr15	transdecoder	CDS	22546430	22546600	.	+	0	transcript_id "DNTX_00081608";transcript_type "protein_coding";transcript_biotype "protein_coding";gene_id "XLOC_009605";gene_name "HERC2P2";class_code "n";oId "Adipose-Subcutaneous_00124023";is.last "FALSE";is.first "FALSE";is.singleExon "FALSE"
chr15	transdecoder	CDS	22546678	22546820	.	+	0	transcript_id "DNTX_00081608";transcript_type "protein_coding";transcript_biotype "protein_coding";gene_id "XLOC_009605";gene_name "HERC2P2";class_code "n";oId "Adipose-Subcutaneous_00124023";is.last "FALSE";is.first "FALSE";is.singleExon "FALSE"
chr15	transdecoder	CDS	22546938	22547089	.	+	1	transcript_id "DNTX_00081608";transcript_type "protein_coding";transcript_biotype "protein_coding";gene_id "XLOC_009605";gene_name "HERC2P2";class_code "n";oId "Adipose-Subcutaneous_00124023";is.last "FALSE";is.first "FALSE";is.singleExon "FALSE"
chr15	transdecoder	CDS	22547881	22548072	.	+	2	transcript_id "DNTX_00081608";transcript_type "protein_coding";transcript_biotype "protein_coding";gene_id "XLOC_009605";gene_name "HERC2P2";class_code "n";oId "Adipose-Subcutaneous_00124023";is.last "FALSE";is.first "FALSE";is.singleExon "FALSE"
chr15	transdecoder	CDS	22554385	22554572	.	+	2	transcript_id "DNTX_00081608";transcript_type "protein_coding";transcript_biotype "protein_coding";gene_id "XLOC_009605";gene_name "HERC2P2";class_code "n";oId "Adipose-Subcutaneous_00124023";is.last "FALSE";is.first "FALSE";is.singleExon "FALSE"
chr15	transdecoder	CDS	22556012	22556204	.	+	0	transcript_id "DNTX_00081608";transcript_type "protein_coding";transcript_biotype "protein_coding";gene_id "XLOC_009605";gene_name "HERC2P2";class_code "n";oId "Adipose-Subcutaneous_00124023";is.last "FALSE";is.first "FALSE";is.singleExon "FALSE"
chr15	transdecoder	CDS	22556910	22557092	.	+	2	transcript_id "DNTX_00081608";transcript_type "protein_coding";transcript_biotype "protein_coding";gene_id "XLOC_009605";gene_name "HERC2P2";class_code "n";oId "Adipose-Subcutaneous_00124023";is.last "FALSE";is.first "FALSE";is.singleExon "FALSE"
chr15	transdecoder	CDS	22559789	22559970	.	+	2	transcript_id "DNTX_00081608";transcript_type "protein_coding";transcript_biotype "protein_coding";gene_id "XLOC_009605";gene_name "HERC2P2";class_code "n";oId "Adipose-Subcutaneous_00124023";is.last "FALSE";is.first "FALSE";is.singleExon "FALSE"
chr15	transdecoder	CDS	22560788	22560967	.	+	0	transcript_id "DNTX_00081608";transcript_type "protein_coding";transcript_biotype "protein_coding";gene_id "XLOC_009605";gene_name "HERC2P2";class_code "n";oId "Adipose-Subcutaneous_00124023";is.last "FALSE";is.first "FALSE";is.singleExon "FALSE"
chr15	transdecoder	stop_codon	22560968	22560970	.	+	0	transcript_id "DNTX_00081608";transcript_type "protein_coding";transcript_biotype "protein_coding";gene_id "XLOC_009605";gene_name "HERC2P2";class_code "n";oId "Adipose-Subcutaneous_00124023";is.last "FALSE";is.first "FALSE";is.singleExon "FALSE"
chr15	transdecoder	three_prime_UTR	22560971	22561454	.	+	.	transcript_id "DNTX_00081608";transcript_type "protein_coding";transcript_biotype "protein_coding";gene_id "XLOC_009605";gene_name "HERC2P2";class_code "n";oId "Adipose-Subcutaneous_00124023";is.last "FALSE";is.first "FALSE";is.singleExon "FALSE"
chr15	transdecoder	three_prime_UTR	22561559	22561934	.	+	.	transcript_id "DNTX_00081608";transcript_type "protein_coding";transcript_biotype "protein_coding";gene_id "XLOC_009605";gene_name "HERC2P2";class_code "n";oId "Adipose-Subcutaneous_00124023";is.last "FALSE";is.first "FALSE";is.singleExon "FALSE"
chr15	transdecoder	three_prime_UTR	22562949	22563087	.	+	.	transcript_id "DNTX_00081608";transcript_type "protein_coding";transcript_biotype "protein_coding";gene_id "XLOC_009605";gene_name "HERC2P2";class_code "n";oId "Adipose-Subcutaneous_00124023";is.last "FALSE";is.first "FALSE";is.singleExon "FALSE"
chr15	transdecoder	three_prime_UTR	22564389	22564532	.	+	.	transcript_id "DNTX_00081608";transcript_type "protein_coding";transcript_biotype "protein_coding";gene_id "XLOC_009605";gene_name "HERC2P2";class_code "n";oId "Adipose-Subcutaneous_00124023";is.last "FALSE";is.first "FALSE";is.singleExon "FALSE"
chr15	transdecoder	three_prime_UTR	22566305	22566362	.	+	.	transcript_id "DNTX_00081608";transcript_type "protein_coding";transcript_biotype "protein_coding";gene_id "XLOC_009605";gene_name "HERC2P2";class_code "n";oId "Adipose-Subcutaneous_00124023";is.last "FALSE";is.first "FALSE";is.singleExon "FALSE"
chr15	transdecoder	three_prime_UTR	22569149	22569291	.	+	.	transcript_id "DNTX_00081608";transcript_type "protein_coding";transcript_biotype "protein_coding";gene_id "XLOC_009605";gene_name "HERC2P2";class_code "n";oId "Adipose-Subcutaneous_00124023";is.last "FALSE";is.first "FALSE";is.singleExon "FALSE"
chr15	transdecoder	three_prime_UTR	22572929	22573181	.	+	.	transcript_id "DNTX_00081608";transcript_type "protein_coding";transcript_biotype "protein_coding";gene_id "XLOC_009605";gene_name "HERC2P2";class_code "n";oId "Adipose-Subcutaneous_00124023";is.last "FALSE";is.first "FALSE";is.singleExon "FALSE"
chr15	transdecoder	three_prime_UTR	22573279	22573415	.	+	.	transcript_id "DNTX_00081608";transcript_type "protein_coding";transcript_biotype "protein_coding";gene_id "XLOC_009605";gene_name "HERC2P2";class_code "n";oId "Adipose-Subcutaneous_00124023";is.last "FALSE";is.first "FALSE";is.singleExon "FALSE"
chr15	transdecoder	three_prime_UTR	22573975	22574073	.	+	.	transcript_id "DNTX_00081608";transcript_type "protein_coding";transcript_biotype "protein_coding";gene_id "XLOC_009605";gene_name "HERC2P2";class_code "n";oId "Adipose-Subcutaneous_00124023";is.last "FALSE";is.first "FALSE";is.singleExon "FALSE"
chr15	transdecoder	three_prime_UTR	22577159	22577332	.	+	.	transcript_id "DNTX_00081608";transcript_type "protein_coding";transcript_biotype "protein_coding";gene_id "XLOC_009605";gene_name "HERC2P2";class_code "n";oId "Adipose-Subcutaneous_00124023";is.last "FALSE";is.first "FALSE";is.singleExon "FALSE"
chr15	transdecoder	three_prime_UTR	22577430	22577555	.	+	.	transcript_id "DNTX_00081608";transcript_type "protein_coding";transcript_biotype "protein_coding";gene_id "XLOC_009605";gene_name "HERC2P2";class_code "n";oId "Adipose-Subcutaneous_00124023";is.last "FALSE";is.first "FALSE";is.singleExon "FALSE"
chr15	transdecoder	three_prime_UTR	22579584	22579723	.	+	.	transcript_id "DNTX_00081608";transcript_type "protein_coding";transcript_biotype "protein_coding";gene_id "XLOC_009605";gene_name "HERC2P2";class_code "n";oId "Adipose-Subcutaneous_00124023";is.last "FALSE";is.first "FALSE";is.singleExon "FALSE"
chr15	transdecoder	three_prime_UTR	22587344	22587391	.	+	.	transcript_id "DNTX_00081608";transcript_type "protein_coding";transcript_biotype "protein_coding";gene_id "XLOC_009605";gene_name "HERC2P2";class_code "n";oId "Adipose-Subcutaneous_00124023";is.last "FALSE";is.first "FALSE";is.singleExon "FALSE"
chr15	transdecoder	three_prime_UTR	22589680	22590815	.	+	.	transcript_id "DNTX_00081608";transcript_type "protein_coding";transcript_biotype "protein_coding";gene_id "XLOC_009605";gene_name "HERC2P2";class_code "n";oId "Adipose-Subcutaneous_00124023";is.last "TRUE";novel_exon_id "nvl_exon64181";novel_exon_type "A5SS";is.first "FALSE";is.singleExon "FALSE"
chr15	transdecoder	transcript	22495570	22590815	.	+	.	transcript_id "DNTX_00081609";transcript_type "protein_coding";transcript_biotype "protein_coding";gene_id "XLOC_009605";gene_name "HERC2P2";class_code "n";oId "Adipose-Subcutaneous_00124557";is.last "FALSE";is.first "FALSE";is.singleExon "FALSE"
chr15	transdecoder	exon	22495570	22495672	.	+	.	transcript_id "DNTX_00081609";transcript_type "protein_coding";transcript_biotype "protein_coding";exon_number "1";gene_id "XLOC_009605";gene_name "HERC2P2";class_code "n";oId "Adipose-Subcutaneous_00124557";is.last "FALSE";is.first "TRUE";is.singleExon "FALSE"
chr15	transdecoder	exon	22516876	22516990	.	+	.	transcript_id "DNTX_00081609";transcript_type "protein_coding";transcript_biotype "protein_coding";exon_number "2";gene_id "XLOC_009605";gene_name "HERC2P2";class_code "n";oId "Adipose-Subcutaneous_00124557";is.last "FALSE";is.first "FALSE";is.singleExon "FALSE"
chr15	transdecoder	exon	22534068	22534243	.	+	.	transcript_id "DNTX_00081609";transcript_type "protein_coding";transcript_biotype "protein_coding";exon_number "3";gene_id "XLOC_009605";gene_name "HERC2P2";class_code "n";oId "Adipose-Subcutaneous_00124557";is.last "FALSE";is.first "FALSE";is.singleExon "FALSE"
chr15	transdecoder	exon	22537438	22537608	.	+	.	transcript_id "DNTX_00081609";transcript_type "protein_coding";transcript_biotype "protein_coding";exon_number "4";gene_id "XLOC_009605";gene_name "HERC2P2";class_code "n";oId "Adipose-Subcutaneous_00124557";is.last "FALSE";is.first "FALSE";is.singleExon "FALSE"
chr15	transdecoder	exon	22537993	22538096	.	+	.	transcript_id "DNTX_00081609";transcript_type "protein_coding";transcript_biotype "protein_coding";exon_number "5";gene_id "XLOC_009605";gene_name "HERC2P2";class_code "n";oId "Adipose-Subcutaneous_00124557";is.last "FALSE";is.first "FALSE";is.singleExon "FALSE"
chr15	transdecoder	exon	22539097	22539247	.	+	.	transcript_id "DNTX_00081609";transcript_type "protein_coding";transcript_biotype "protein_coding";exon_number "6";gene_id "XLOC_009605";gene_name "HERC2P2";class_code "n";oId "Adipose-Subcutaneous_00124557";is.last "FALSE";is.first "FALSE";is.singleExon "FALSE"
chr15	transdecoder	exon	22541995	22542209	.	+	.	transcript_id "DNTX_00081609";transcript_type "protein_coding";transcript_biotype "protein_coding";exon_number "7";gene_id "XLOC_009605";gene_name "HERC2P2";class_code "n";oId "Adipose-Subcutaneous_00124557";is.last "FALSE";is.first "FALSE";is.singleExon "FALSE"
chr15	transdecoder	exon	22542483	22542615	.	+	.	transcript_id "DNTX_00081609";transcript_type "protein_coding";transcript_biotype "protein_coding";exon_number "8";gene_id "XLOC_009605";gene_name "HERC2P2";class_code "n";oId "Adipose-Subcutaneous_00124557";is.last "FALSE";is.first "FALSE";is.singleExon "FALSE"
chr15	transdecoder	exon	22542723	22542850	.	+	.	transcript_id "DNTX_00081609";transcript_type "protein_coding";transcript_biotype "protein_coding";exon_number "9";gene_id "XLOC_009605";gene_name "HERC2P2";class_code "n";oId "Adipose-Subcutaneous_00124557";is.last "FALSE";is.first "FALSE";is.singleExon "FALSE"
chr15	transdecoder	exon	22542943	22543138	.	+	.	transcript_id "DNTX_00081609";transcript_type "protein_coding";transcript_biotype "protein_coding";exon_number "10";gene_id "XLOC_009605";gene_name "HERC2P2";class_code "n";oId "Adipose-Subcutaneous_00124557";is.last "FALSE";is.first "FALSE";is.singleExon "FALSE"
chr15	transdecoder	exon	22545767	22545900	.	+	.	transcript_id "DNTX_00081609";transcript_type "protein_coding";transcript_biotype "protein_coding";exon_number "11";gene_id "XLOC_009605";gene_name "HERC2P2";class_code "n";oId "Adipose-Subcutaneous_00124557";is.last "FALSE";is.first "FALSE";is.singleExon "FALSE"
chr15	transdecoder	exon	22546430	22546600	.	+	.	transcript_id "DNTX_00081609";transcript_type "protein_coding";transcript_biotype "protein_coding";exon_number "12";gene_id "XLOC_009605";gene_name "HERC2P2";class_code "n";oId "Adipose-Subcutaneous_00124557";is.last "FALSE";is.first "FALSE";is.singleExon "FALSE"
chr15	transdecoder	exon	22546678	22546820	.	+	.	transcript_id "DNTX_00081609";transcript_type "protein_coding";transcript_biotype "protein_coding";exon_number "13";gene_id "XLOC_009605";gene_name "HERC2P2";class_code "n";oId "Adipose-Subcutaneous_00124557";is.last "FALSE";is.first "FALSE";is.singleExon "FALSE"
chr15	transdecoder	exon	22546938	22547089	.	+	.	transcript_id "DNTX_00081609";transcript_type "protein_coding";transcript_biotype "protein_coding";exon_number "14";gene_id "XLOC_009605";gene_name "HERC2P2";class_code "n";oId "Adipose-Subcutaneous_00124557";is.last "FALSE";is.first "FALSE";is.singleExon "FALSE"
chr15	transdecoder	exon	22547881	22548072	.	+	.	transcript_id "DNTX_00081609";transcript_type "protein_coding";transcript_biotype "protein_coding";exon_number "15";gene_id "XLOC_009605";gene_name "HERC2P2";class_code "n";oId "Adipose-Subcutaneous_00124557";is.last "FALSE";is.first "FALSE";is.singleExon "FALSE"
chr15	transdecoder	exon	22554385	22554572	.	+	.	transcript_id "DNTX_00081609";transcript_type "protein_coding";transcript_biotype "protein_coding";exon_number "16";gene_id "XLOC_009605";gene_name "HERC2P2";class_code "n";oId "Adipose-Subcutaneous_00124557";is.last "FALSE";is.first "FALSE";is.singleExon "FALSE"
chr15	transdecoder	exon	22556012	22556204	.	+	.	transcript_id "DNTX_00081609";transcript_type "protein_coding";transcript_biotype "protein_coding";exon_number "17";gene_id "XLOC_009605";gene_name "HERC2P2";class_code "n";oId "Adipose-Subcutaneous_00124557";is.last "FALSE";is.first "FALSE";is.singleExon "FALSE"
chr15	transdecoder	exon	22556910	22557092	.	+	.	transcript_id "DNTX_00081609";transcript_type "protein_coding";transcript_biotype "protein_coding";exon_number "18";gene_id "XLOC_009605";gene_name "HERC2P2";class_code "n";oId "Adipose-Subcutaneous_00124557";is.last "FALSE";is.first "FALSE";is.singleExon "FALSE"
chr15	transdecoder	exon	22559789	22559970	.	+	.	transcript_id "DNTX_00081609";transcript_type "protein_coding";transcript_biotype "protein_coding";exon_number "19";gene_id "XLOC_009605";gene_name "HERC2P2";class_code "n";oId "Adipose-Subcutaneous_00124557";is.last "FALSE";is.first "FALSE";is.singleExon "FALSE"
chr15	transdecoder	exon	22560788	22561454	.	+	.	transcript_id "DNTX_00081609";transcript_type "protein_coding";transcript_biotype "protein_coding";exon_number "20";gene_id "XLOC_009605";gene_name "HERC2P2";class_code "n";oId "Adipose-Subcutaneous_00124557";is.last "FALSE";novel_exon_id "nvl_exon64178";novel_exon_type "RI";is.first "FALSE";is.singleExon "FALSE"
chr15	transdecoder	exon	22561559	22563087	.	+	.	transcript_id "DNTX_00081609";transcript_type "protein_coding";transcript_biotype "protein_coding";exon_number "21";gene_id "XLOC_009605";gene_name "HERC2P2";class_code "n";oId "Adipose-Subcutaneous_00124557";is.last "FALSE";novel_exon_id "nvl_exon64227";novel_exon_type "RI";is.first "FALSE";is.singleExon "FALSE"
chr15	transdecoder	exon	22564389	22564532	.	+	.	transcript_id "DNTX_00081609";transcript_type "protein_coding";transcript_biotype "protein_coding";exon_number "22";gene_id "XLOC_009605";gene_name "HERC2P2";class_code "n";oId "Adipose-Subcutaneous_00124557";is.last "FALSE";is.first "FALSE";is.singleExon "FALSE"
chr15	transdecoder	exon	22566305	22566362	.	+	.	transcript_id "DNTX_00081609";transcript_type "protein_coding";transcript_biotype "protein_coding";exon_number "23";gene_id "XLOC_009605";gene_name "HERC2P2";class_code "n";oId "Adipose-Subcutaneous_00124557";is.last "FALSE";is.first "FALSE";is.singleExon "FALSE"
chr15	transdecoder	exon	22569149	22569291	.	+	.	transcript_id "DNTX_00081609";transcript_type "protein_coding";transcript_biotype "protein_coding";exon_number "24";gene_id "XLOC_009605";gene_name "HERC2P2";class_code "n";oId "Adipose-Subcutaneous_00124557";is.last "FALSE";is.first "FALSE";is.singleExon "FALSE"
chr15	transdecoder	exon	22572929	22573181	.	+	.	transcript_id "DNTX_00081609";transcript_type "protein_coding";transcript_biotype "protein_coding";exon_number "25";gene_id "XLOC_009605";gene_name "HERC2P2";class_code "n";oId "Adipose-Subcutaneous_00124557";is.last "FALSE";is.first "FALSE";is.singleExon "FALSE"
chr15	transdecoder	exon	22573279	22573415	.	+	.	transcript_id "DNTX_00081609";transcript_type "protein_coding";transcript_biotype "protein_coding";exon_number "26";gene_id "XLOC_009605";gene_name "HERC2P2";class_code "n";oId "Adipose-Subcutaneous_00124557";is.last "FALSE";is.first "FALSE";is.singleExon "FALSE"
chr15	transdecoder	exon	22573975	22574073	.	+	.	transcript_id "DNTX_00081609";transcript_type "protein_coding";transcript_biotype "protein_coding";exon_number "27";gene_id "XLOC_009605";gene_name "HERC2P2";class_code "n";oId "Adipose-Subcutaneous_00124557";is.last "FALSE";is.first "FALSE";is.singleExon "FALSE"
chr15	transdecoder	exon	22577159	22577332	.	+	.	transcript_id "DNTX_00081609";transcript_type "protein_coding";transcript_biotype "protein_coding";exon_number "28";gene_id "XLOC_009605";gene_name "HERC2P2";class_code "n";oId "Adipose-Subcutaneous_00124557";is.last "FALSE";is.first "FALSE";is.singleExon "FALSE"
chr15	transdecoder	exon	22577430	22577555	.	+	.	transcript_id "DNTX_00081609";transcript_type "protein_coding";transcript_biotype "protein_coding";exon_number "29";gene_id "XLOC_009605";gene_name "HERC2P2";class_code "n";oId "Adipose-Subcutaneous_00124557";is.last "FALSE";is.first "FALSE";is.singleExon "FALSE"
chr15	transdecoder	exon	22579584	22579723	.	+	.	transcript_id "DNTX_00081609";transcript_type "protein_coding";transcript_biotype "protein_coding";exon_number "30";gene_id "XLOC_009605";gene_name "HERC2P2";class_code "n";oId "Adipose-Subcutaneous_00124557";is.last "FALSE";is.first "FALSE";is.singleExon "FALSE"
chr15	transdecoder	exon	22587344	22590815	.	+	.	transcript_id "DNTX_00081609";transcript_type "protein_coding";transcript_biotype "protein_coding";exon_number "31";gene_id "XLOC_009605";gene_name "HERC2P2";class_code "n";oId "Adipose-Subcutaneous_00124557";is.last "TRUE";novel_exon_id "nvl_exon64225";novel_exon_type "RI";is.first "FALSE";is.singleExon "FALSE"
chr15	transdecoder	five_prime_UTR	22495570	22495672	.	+	.	transcript_id "DNTX_00081609";transcript_type "protein_coding";transcript_biotype "protein_coding";gene_id "XLOC_009605";gene_name "HERC2P2";class_code "n";oId "Adipose-Subcutaneous_00124557";is.last "FALSE";is.first "TRUE";is.singleExon "FALSE"
chr15	transdecoder	five_prime_UTR	22516876	22516990	.	+	.	transcript_id "DNTX_00081609";transcript_type "protein_coding";transcript_biotype "protein_coding";gene_id "XLOC_009605";gene_name "HERC2P2";class_code "n";oId "Adipose-Subcutaneous_00124557";is.last "FALSE";is.first "FALSE";is.singleExon "FALSE"
chr15	transdecoder	five_prime_UTR	22534068	22534243	.	+	.	transcript_id "DNTX_00081609";transcript_type "protein_coding";transcript_biotype "protein_coding";gene_id "XLOC_009605";gene_name "HERC2P2";class_code "n";oId "Adipose-Subcutaneous_00124557";is.last "FALSE";is.first "FALSE";is.singleExon "FALSE"
chr15	transdecoder	five_prime_UTR	22537438	22537608	.	+	.	transcript_id "DNTX_00081609";transcript_type "protein_coding";transcript_biotype "protein_coding";gene_id "XLOC_009605";gene_name "HERC2P2";class_code "n";oId "Adipose-Subcutaneous_00124557";is.last "FALSE";is.first "FALSE";is.singleExon "FALSE"
chr15	transdecoder	five_prime_UTR	22537993	22538063	.	+	.	transcript_id "DNTX_00081609";transcript_type "protein_coding";transcript_biotype "protein_coding";gene_id "XLOC_009605";gene_name "HERC2P2";class_code "n";oId "Adipose-Subcutaneous_00124557";is.last "FALSE";is.first "FALSE";is.singleExon "FALSE"
chr15	transdecoder	start_codon	22538064	22538066	.	+	0	transcript_id "DNTX_00081609";transcript_type "protein_coding";transcript_biotype "protein_coding";gene_id "XLOC_009605";gene_name "HERC2P2";class_code "n";oId "Adipose-Subcutaneous_00124557";is.last "FALSE";is.first "FALSE";is.singleExon "FALSE"
chr15	transdecoder	CDS	22538064	22538096	.	+	0	transcript_id "DNTX_00081609";transcript_type "protein_coding";transcript_biotype "protein_coding";gene_id "XLOC_009605";gene_name "HERC2P2";class_code "n";oId "Adipose-Subcutaneous_00124557";is.last "FALSE";is.first "FALSE";is.singleExon "FALSE"
chr15	transdecoder	CDS	22539097	22539247	.	+	0	transcript_id "DNTX_00081609";transcript_type "protein_coding";transcript_biotype "protein_coding";gene_id "XLOC_009605";gene_name "HERC2P2";class_code "n";oId "Adipose-Subcutaneous_00124557";is.last "FALSE";is.first "FALSE";is.singleExon "FALSE"
chr15	transdecoder	CDS	22541995	22542209	.	+	2	transcript_id "DNTX_00081609";transcript_type "protein_coding";transcript_biotype "protein_coding";gene_id "XLOC_009605";gene_name "HERC2P2";class_code "n";oId "Adipose-Subcutaneous_00124557";is.last "FALSE";is.first "FALSE";is.singleExon "FALSE"
chr15	transdecoder	CDS	22542483	22542615	.	+	0	transcript_id "DNTX_00081609";transcript_type "protein_coding";transcript_biotype "protein_coding";gene_id "XLOC_009605";gene_name "HERC2P2";class_code "n";oId "Adipose-Subcutaneous_00124557";is.last "FALSE";is.first "FALSE";is.singleExon "FALSE"
chr15	transdecoder	CDS	22542723	22542850	.	+	2	transcript_id "DNTX_00081609";transcript_type "protein_coding";transcript_biotype "protein_coding";gene_id "XLOC_009605";gene_name "HERC2P2";class_code "n";oId "Adipose-Subcutaneous_00124557";is.last "FALSE";is.first "FALSE";is.singleExon "FALSE"
chr15	transdecoder	CDS	22542943	22543138	.	+	0	transcript_id "DNTX_00081609";transcript_type "protein_coding";transcript_biotype "protein_coding";gene_id "XLOC_009605";gene_name "HERC2P2";class_code "n";oId "Adipose-Subcutaneous_00124557";is.last "FALSE";is.first "FALSE";is.singleExon "FALSE"
chr15	transdecoder	CDS	22545767	22545900	.	+	2	transcript_id "DNTX_00081609";transcript_type "protein_coding";transcript_biotype "protein_coding";gene_id "XLOC_009605";gene_name "HERC2P2";class_code "n";oId "Adipose-Subcutaneous_00124557";is.last "FALSE";is.first "FALSE";is.singleExon "FALSE"
chr15	transdecoder	CDS	22546430	22546600	.	+	0	transcript_id "DNTX_00081609";transcript_type "protein_coding";transcript_biotype "protein_coding";gene_id "XLOC_009605";gene_name "HERC2P2";class_code "n";oId "Adipose-Subcutaneous_00124557";is.last "FALSE";is.first "FALSE";is.singleExon "FALSE"
chr15	transdecoder	CDS	22546678	22546820	.	+	0	transcript_id "DNTX_00081609";transcript_type "protein_coding";transcript_biotype "protein_coding";gene_id "XLOC_009605";gene_name "HERC2P2";class_code "n";oId "Adipose-Subcutaneous_00124557";is.last "FALSE";is.first "FALSE";is.singleExon "FALSE"
chr15	transdecoder	CDS	22546938	22547089	.	+	1	transcript_id "DNTX_00081609";transcript_type "protein_coding";transcript_biotype "protein_coding";gene_id "XLOC_009605";gene_name "HERC2P2";class_code "n";oId "Adipose-Subcutaneous_00124557";is.last "FALSE";is.first "FALSE";is.singleExon "FALSE"
chr15	transdecoder	CDS	22547881	22548072	.	+	2	transcript_id "DNTX_00081609";transcript_type "protein_coding";transcript_biotype "protein_coding";gene_id "XLOC_009605";gene_name "HERC2P2";class_code "n";oId "Adipose-Subcutaneous_00124557";is.last "FALSE";is.first "FALSE";is.singleExon "FALSE"
chr15	transdecoder	CDS	22554385	22554572	.	+	2	transcript_id "DNTX_00081609";transcript_type "protein_coding";transcript_biotype "protein_coding";gene_id "XLOC_009605";gene_name "HERC2P2";class_code "n";oId "Adipose-Subcutaneous_00124557";is.last "FALSE";is.first "FALSE";is.singleExon "FALSE"
chr15	transdecoder	CDS	22556012	22556204	.	+	0	transcript_id "DNTX_00081609";transcript_type "protein_coding";transcript_biotype "protein_coding";gene_id "XLOC_009605";gene_name "HERC2P2";class_code "n";oId "Adipose-Subcutaneous_00124557";is.last "FALSE";is.first "FALSE";is.singleExon "FALSE"
chr15	transdecoder	CDS	22556910	22557092	.	+	2	transcript_id "DNTX_00081609";transcript_type "protein_coding";transcript_biotype "protein_coding";gene_id "XLOC_009605";gene_name "HERC2P2";class_code "n";oId "Adipose-Subcutaneous_00124557";is.last "FALSE";is.first "FALSE";is.singleExon "FALSE"
chr15	transdecoder	CDS	22559789	22559970	.	+	2	transcript_id "DNTX_00081609";transcript_type "protein_coding";transcript_biotype "protein_coding";gene_id "XLOC_009605";gene_name "HERC2P2";class_code "n";oId "Adipose-Subcutaneous_00124557";is.last "FALSE";is.first "FALSE";is.singleExon "FALSE"
chr15	transdecoder	CDS	22560788	22560967	.	+	0	transcript_id "DNTX_00081609";transcript_type "protein_coding";transcript_biotype "protein_coding";gene_id "XLOC_009605";gene_name "HERC2P2";class_code "n";oId "Adipose-Subcutaneous_00124557";is.last "FALSE";is.first "FALSE";is.singleExon "FALSE"
chr15	transdecoder	stop_codon	22560968	22560970	.	+	0	transcript_id "DNTX_00081609";transcript_type "protein_coding";transcript_biotype "protein_coding";gene_id "XLOC_009605";gene_name "HERC2P2";class_code "n";oId "Adipose-Subcutaneous_00124557";is.last "FALSE";is.first "FALSE";is.singleExon "FALSE"
chr15	transdecoder	three_prime_UTR	22560971	22561454	.	+	.	transcript_id "DNTX_00081609";transcript_type "protein_coding";transcript_biotype "protein_coding";gene_id "XLOC_009605";gene_name "HERC2P2";class_code "n";oId "Adipose-Subcutaneous_00124557";is.last "FALSE";is.first "FALSE";is.singleExon "FALSE"
chr15	transdecoder	three_prime_UTR	22561559	22563087	.	+	.	transcript_id "DNTX_00081609";transcript_type "protein_coding";transcript_biotype "protein_coding";gene_id "XLOC_009605";gene_name "HERC2P2";class_code "n";oId "Adipose-Subcutaneous_00124557";is.last "FALSE";novel_exon_id "nvl_exon64227";novel_exon_type "RI";is.first "FALSE";is.singleExon "FALSE"
chr15	transdecoder	three_prime_UTR	22564389	22564532	.	+	.	transcript_id "DNTX_00081609";transcript_type "protein_coding";transcript_biotype "protein_coding";gene_id "XLOC_009605";gene_name "HERC2P2";class_code "n";oId "Adipose-Subcutaneous_00124557";is.last "FALSE";is.first "FALSE";is.singleExon "FALSE"
chr15	transdecoder	three_prime_UTR	22566305	22566362	.	+	.	transcript_id "DNTX_00081609";transcript_type "protein_coding";transcript_biotype "protein_coding";gene_id "XLOC_009605";gene_name "HERC2P2";class_code "n";oId "Adipose-Subcutaneous_00124557";is.last "FALSE";is.first "FALSE";is.singleExon "FALSE"
chr15	transdecoder	three_prime_UTR	22569149	22569291	.	+	.	transcript_id "DNTX_00081609";transcript_type "protein_coding";transcript_biotype "protein_coding";gene_id "XLOC_009605";gene_name "HERC2P2";class_code "n";oId "Adipose-Subcutaneous_00124557";is.last "FALSE";is.first "FALSE";is.singleExon "FALSE"
chr15	transdecoder	three_prime_UTR	22572929	22573181	.	+	.	transcript_id "DNTX_00081609";transcript_type "protein_coding";transcript_biotype "protein_coding";gene_id "XLOC_009605";gene_name "HERC2P2";class_code "n";oId "Adipose-Subcutaneous_00124557";is.last "FALSE";is.first "FALSE";is.singleExon "FALSE"
chr15	transdecoder	three_prime_UTR	22573279	22573415	.	+	.	transcript_id "DNTX_00081609";transcript_type "protein_coding";transcript_biotype "protein_coding";gene_id "XLOC_009605";gene_name "HERC2P2";class_code "n";oId "Adipose-Subcutaneous_00124557";is.last "FALSE";is.first "FALSE";is.singleExon "FALSE"
chr15	transdecoder	three_prime_UTR	22573975	22574073	.	+	.	transcript_id "DNTX_00081609";transcript_type "protein_coding";transcript_biotype "protein_coding";gene_id "XLOC_009605";gene_name "HERC2P2";class_code "n";oId "Adipose-Subcutaneous_00124557";is.last "FALSE";is.first "FALSE";is.singleExon "FALSE"
chr15	transdecoder	three_prime_UTR	22577159	22577332	.	+	.	transcript_id "DNTX_00081609";transcript_type "protein_coding";transcript_biotype "protein_coding";gene_id "XLOC_009605";gene_name "HERC2P2";class_code "n";oId "Adipose-Subcutaneous_00124557";is.last "FALSE";is.first "FALSE";is.singleExon "FALSE"
chr15	transdecoder	three_prime_UTR	22577430	22577555	.	+	.	transcript_id "DNTX_00081609";transcript_type "protein_coding";transcript_biotype "protein_coding";gene_id "XLOC_009605";gene_name "HERC2P2";class_code "n";oId "Adipose-Subcutaneous_00124557";is.last "FALSE";is.first "FALSE";is.singleExon "FALSE"
chr15	transdecoder	three_prime_UTR	22579584	22579723	.	+	.	transcript_id "DNTX_00081609";transcript_type "protein_coding";transcript_biotype "protein_coding";gene_id "XLOC_009605";gene_name "HERC2P2";class_code "n";oId "Adipose-Subcutaneous_00124557";is.last "FALSE";is.first "FALSE";is.singleExon "FALSE"
chr15	transdecoder	three_prime_UTR	22587344	22590815	.	+	.	transcript_id "DNTX_00081609";transcript_type "protein_coding";transcript_biotype "protein_coding";gene_id "XLOC_009605";gene_name "HERC2P2";class_code "n";oId "Adipose-Subcutaneous_00124557";is.last "TRUE";novel_exon_id "nvl_exon64225";novel_exon_type "RI";is.first "FALSE";is.singleExon "FALSE"
chr15	transdecoder	transcript	22495570	22590815	.	+	.	transcript_id "DNTX_00081610";transcript_type "protein_coding";transcript_biotype "protein_coding";gene_id "XLOC_009605";gene_name "HERC2P2";class_code "n";oId "Adipose-Subcutaneous_00128664";is.last "FALSE";is.first "FALSE";is.singleExon "FALSE"
chr15	transdecoder	exon	22495570	22495672	.	+	.	transcript_id "DNTX_00081610";transcript_type "protein_coding";transcript_biotype "protein_coding";exon_number "1";gene_id "XLOC_009605";gene_name "HERC2P2";class_code "n";oId "Adipose-Subcutaneous_00128664";is.last "FALSE";is.first "TRUE";is.singleExon "FALSE"
chr15	transdecoder	exon	22516876	22516990	.	+	.	transcript_id "DNTX_00081610";transcript_type "protein_coding";transcript_biotype "protein_coding";exon_number "2";gene_id "XLOC_009605";gene_name "HERC2P2";class_code "n";oId "Adipose-Subcutaneous_00128664";is.last "FALSE";is.first "FALSE";is.singleExon "FALSE"
chr15	transdecoder	exon	22534068	22534243	.	+	.	transcript_id "DNTX_00081610";transcript_type "protein_coding";transcript_biotype "protein_coding";exon_number "3";gene_id "XLOC_009605";gene_name "HERC2P2";class_code "n";oId "Adipose-Subcutaneous_00128664";is.last "FALSE";is.first "FALSE";is.singleExon "FALSE"
chr15	transdecoder	exon	22537438	22537608	.	+	.	transcript_id "DNTX_00081610";transcript_type "protein_coding";transcript_biotype "protein_coding";exon_number "4";gene_id "XLOC_009605";gene_name "HERC2P2";class_code "n";oId "Adipose-Subcutaneous_00128664";is.last "FALSE";is.first "FALSE";is.singleExon "FALSE"
chr15	transdecoder	exon	22537993	22538096	.	+	.	transcript_id "DNTX_00081610";transcript_type "protein_coding";transcript_biotype "protein_coding";exon_number "5";gene_id "XLOC_009605";gene_name "HERC2P2";class_code "n";oId "Adipose-Subcutaneous_00128664";is.last "FALSE";is.first "FALSE";is.singleExon "FALSE"
chr15	transdecoder	exon	22539097	22539247	.	+	.	transcript_id "DNTX_00081610";transcript_type "protein_coding";transcript_biotype "protein_coding";exon_number "6";gene_id "XLOC_009605";gene_name "HERC2P2";class_code "n";oId "Adipose-Subcutaneous_00128664";is.last "FALSE";is.first "FALSE";is.singleExon "FALSE"
chr15	transdecoder	exon	22541995	22542209	.	+	.	transcript_id "DNTX_00081610";transcript_type "protein_coding";transcript_biotype "protein_coding";exon_number "7";gene_id "XLOC_009605";gene_name "HERC2P2";class_code "n";oId "Adipose-Subcutaneous_00128664";is.last "FALSE";is.first "FALSE";is.singleExon "FALSE"
chr15	transdecoder	exon	22542483	22542615	.	+	.	transcript_id "DNTX_00081610";transcript_type "protein_coding";transcript_biotype "protein_coding";exon_number "8";gene_id "XLOC_009605";gene_name "HERC2P2";class_code "n";oId "Adipose-Subcutaneous_00128664";is.last "FALSE";is.first "FALSE";is.singleExon "FALSE"
chr15	transdecoder	exon	22542723	22542850	.	+	.	transcript_id "DNTX_00081610";transcript_type "protein_coding";transcript_biotype "protein_coding";exon_number "9";gene_id "XLOC_009605";gene_name "HERC2P2";class_code "n";oId "Adipose-Subcutaneous_00128664";is.last "FALSE";is.first "FALSE";is.singleExon "FALSE"
chr15	transdecoder	exon	22542943	22543138	.	+	.	transcript_id "DNTX_00081610";transcript_type "protein_coding";transcript_biotype "protein_coding";exon_number "10";gene_id "XLOC_009605";gene_name "HERC2P2";class_code "n";oId "Adipose-Subcutaneous_00128664";is.last "FALSE";is.first "FALSE";is.singleExon "FALSE"
chr15	transdecoder	exon	22545767	22545900	.	+	.	transcript_id "DNTX_00081610";transcript_type "protein_coding";transcript_biotype "protein_coding";exon_number "11";gene_id "XLOC_009605";gene_name "HERC2P2";class_code "n";oId "Adipose-Subcutaneous_00128664";is.last "FALSE";is.first "FALSE";is.singleExon "FALSE"
chr15	transdecoder	exon	22546430	22546600	.	+	.	transcript_id "DNTX_00081610";transcript_type "protein_coding";transcript_biotype "protein_coding";exon_number "12";gene_id "XLOC_009605";gene_name "HERC2P2";class_code "n";oId "Adipose-Subcutaneous_00128664";is.last "FALSE";is.first "FALSE";is.singleExon "FALSE"
chr15	transdecoder	exon	22546678	22546820	.	+	.	transcript_id "DNTX_00081610";transcript_type "protein_coding";transcript_biotype "protein_coding";exon_number "13";gene_id "XLOC_009605";gene_name "HERC2P2";class_code "n";oId "Adipose-Subcutaneous_00128664";is.last "FALSE";is.first "FALSE";is.singleExon "FALSE"
chr15	transdecoder	exon	22546938	22547089	.	+	.	transcript_id "DNTX_00081610";transcript_type "protein_coding";transcript_biotype "protein_coding";exon_number "14";gene_id "XLOC_009605";gene_name "HERC2P2";class_code "n";oId "Adipose-Subcutaneous_00128664";is.last "FALSE";is.first "FALSE";is.singleExon "FALSE"
chr15	transdecoder	exon	22547881	22548072	.	+	.	transcript_id "DNTX_00081610";transcript_type "protein_coding";transcript_biotype "protein_coding";exon_number "15";gene_id "XLOC_009605";gene_name "HERC2P2";class_code "n";oId "Adipose-Subcutaneous_00128664";is.last "FALSE";is.first "FALSE";is.singleExon "FALSE"
chr15	transdecoder	exon	22554385	22554572	.	+	.	transcript_id "DNTX_00081610";transcript_type "protein_coding";transcript_biotype "protein_coding";exon_number "16";gene_id "XLOC_009605";gene_name "HERC2P2";class_code "n";oId "Adipose-Subcutaneous_00128664";is.last "FALSE";is.first "FALSE";is.singleExon "FALSE"
chr15	transdecoder	exon	22556012	22556204	.	+	.	transcript_id "DNTX_00081610";transcript_type "protein_coding";transcript_biotype "protein_coding";exon_number "17";gene_id "XLOC_009605";gene_name "HERC2P2";class_code "n";oId "Adipose-Subcutaneous_00128664";is.last "FALSE";is.first "FALSE";is.singleExon "FALSE"
chr15	transdecoder	exon	22556910	22557092	.	+	.	transcript_id "DNTX_00081610";transcript_type "protein_coding";transcript_biotype "protein_coding";exon_number "18";gene_id "XLOC_009605";gene_name "HERC2P2";class_code "n";oId "Adipose-Subcutaneous_00128664";is.last "FALSE";is.first "FALSE";is.singleExon "FALSE"
chr15	transdecoder	exon	22559789	22559970	.	+	.	transcript_id "DNTX_00081610";transcript_type "protein_coding";transcript_biotype "protein_coding";exon_number "19";gene_id "XLOC_009605";gene_name "HERC2P2";class_code "n";oId "Adipose-Subcutaneous_00128664";is.last "FALSE";is.first "FALSE";is.singleExon "FALSE"
chr15	transdecoder	exon	22560788	22561454	.	+	.	transcript_id "DNTX_00081610";transcript_type "protein_coding";transcript_biotype "protein_coding";exon_number "20";gene_id "XLOC_009605";gene_name "HERC2P2";class_code "n";oId "Adipose-Subcutaneous_00128664";is.last "FALSE";novel_exon_id "nvl_exon64178";novel_exon_type "RI";is.first "FALSE";is.singleExon "FALSE"
chr15	transdecoder	exon	22561559	22561789	.	+	.	transcript_id "DNTX_00081610";transcript_type "protein_coding";transcript_biotype "protein_coding";exon_number "21";gene_id "XLOC_009605";gene_name "HERC2P2";class_code "n";oId "Adipose-Subcutaneous_00128664";is.last "FALSE";is.first "FALSE";is.singleExon "FALSE"
chr15	transdecoder	exon	22562949	22563087	.	+	.	transcript_id "DNTX_00081610";transcript_type "protein_coding";transcript_biotype "protein_coding";exon_number "22";gene_id "XLOC_009605";gene_name "HERC2P2";class_code "n";oId "Adipose-Subcutaneous_00128664";is.last "FALSE";is.first "FALSE";is.singleExon "FALSE"
chr15	transdecoder	exon	22564389	22564532	.	+	.	transcript_id "DNTX_00081610";transcript_type "protein_coding";transcript_biotype "protein_coding";exon_number "23";gene_id "XLOC_009605";gene_name "HERC2P2";class_code "n";oId "Adipose-Subcutaneous_00128664";is.last "FALSE";is.first "FALSE";is.singleExon "FALSE"
chr15	transdecoder	exon	22566305	22566362	.	+	.	transcript_id "DNTX_00081610";transcript_type "protein_coding";transcript_biotype "protein_coding";exon_number "24";gene_id "XLOC_009605";gene_name "HERC2P2";class_code "n";oId "Adipose-Subcutaneous_00128664";is.last "FALSE";is.first "FALSE";is.singleExon "FALSE"
chr15	transdecoder	exon	22569149	22569291	.	+	.	transcript_id "DNTX_00081610";transcript_type "protein_coding";transcript_biotype "protein_coding";exon_number "25";gene_id "XLOC_009605";gene_name "HERC2P2";class_code "n";oId "Adipose-Subcutaneous_00128664";is.last "FALSE";is.first "FALSE";is.singleExon "FALSE"
chr15	transdecoder	exon	22572929	22573181	.	+	.	transcript_id "DNTX_00081610";transcript_type "protein_coding";transcript_biotype "protein_coding";exon_number "26";gene_id "XLOC_009605";gene_name "HERC2P2";class_code "n";oId "Adipose-Subcutaneous_00128664";is.last "FALSE";is.first "FALSE";is.singleExon "FALSE"
chr15	transdecoder	exon	22573279	22573415	.	+	.	transcript_id "DNTX_00081610";transcript_type "protein_coding";transcript_biotype "protein_coding";exon_number "27";gene_id "XLOC_009605";gene_name "HERC2P2";class_code "n";oId "Adipose-Subcutaneous_00128664";is.last "FALSE";is.first "FALSE";is.singleExon "FALSE"
chr15	transdecoder	exon	22573975	22574073	.	+	.	transcript_id "DNTX_00081610";transcript_type "protein_coding";transcript_biotype "protein_coding";exon_number "28";gene_id "XLOC_009605";gene_name "HERC2P2";class_code "n";oId "Adipose-Subcutaneous_00128664";is.last "FALSE";is.first "FALSE";is.singleExon "FALSE"
chr15	transdecoder	exon	22577159	22577332	.	+	.	transcript_id "DNTX_00081610";transcript_type "protein_coding";transcript_biotype "protein_coding";exon_number "29";gene_id "XLOC_009605";gene_name "HERC2P2";class_code "n";oId "Adipose-Subcutaneous_00128664";is.last "FALSE";is.first "FALSE";is.singleExon "FALSE"
chr15	transdecoder	exon	22577430	22577555	.	+	.	transcript_id "DNTX_00081610";transcript_type "protein_coding";transcript_biotype "protein_coding";exon_number "30";gene_id "XLOC_009605";gene_name "HERC2P2";class_code "n";oId "Adipose-Subcutaneous_00128664";is.last "FALSE";is.first "FALSE";is.singleExon "FALSE"
chr15	transdecoder	exon	22579584	22579723	.	+	.	transcript_id "DNTX_00081610";transcript_type "protein_coding";transcript_biotype "protein_coding";exon_number "31";gene_id "XLOC_009605";gene_name "HERC2P2";class_code "n";oId "Adipose-Subcutaneous_00128664";is.last "FALSE";is.first "FALSE";is.singleExon "FALSE"
chr15	transdecoder	exon	22587344	22587650	.	+	.	transcript_id "DNTX_00081610";transcript_type "protein_coding";transcript_biotype "protein_coding";exon_number "32";gene_id "XLOC_009605";gene_name "HERC2P2";class_code "n";oId "Adipose-Subcutaneous_00128664";is.last "FALSE";novel_exon_id "nvl_exon64185";novel_exon_type "A3SS";is.first "FALSE";is.singleExon "FALSE"
chr15	transdecoder	exon	22589680	22590815	.	+	.	transcript_id "DNTX_00081610";transcript_type "protein_coding";transcript_biotype "protein_coding";exon_number "33";gene_id "XLOC_009605";gene_name "HERC2P2";class_code "n";oId "Adipose-Subcutaneous_00128664";is.last "TRUE";novel_exon_id "nvl_exon64181";novel_exon_type "A5SS";is.first "FALSE";is.singleExon "FALSE"
chr15	transdecoder	five_prime_UTR	22495570	22495672	.	+	.	transcript_id "DNTX_00081610";transcript_type "protein_coding";transcript_biotype "protein_coding";gene_id "XLOC_009605";gene_name "HERC2P2";class_code "n";oId "Adipose-Subcutaneous_00128664";is.last "FALSE";is.first "TRUE";is.singleExon "FALSE"
chr15	transdecoder	five_prime_UTR	22516876	22516990	.	+	.	transcript_id "DNTX_00081610";transcript_type "protein_coding";transcript_biotype "protein_coding";gene_id "XLOC_009605";gene_name "HERC2P2";class_code "n";oId "Adipose-Subcutaneous_00128664";is.last "FALSE";is.first "FALSE";is.singleExon "FALSE"
chr15	transdecoder	five_prime_UTR	22534068	22534243	.	+	.	transcript_id "DNTX_00081610";transcript_type "protein_coding";transcript_biotype "protein_coding";gene_id "XLOC_009605";gene_name "HERC2P2";class_code "n";oId "Adipose-Subcutaneous_00128664";is.last "FALSE";is.first "FALSE";is.singleExon "FALSE"
chr15	transdecoder	five_prime_UTR	22537438	22537608	.	+	.	transcript_id "DNTX_00081610";transcript_type "protein_coding";transcript_biotype "protein_coding";gene_id "XLOC_009605";gene_name "HERC2P2";class_code "n";oId "Adipose-Subcutaneous_00128664";is.last "FALSE";is.first "FALSE";is.singleExon "FALSE"
chr15	transdecoder	five_prime_UTR	22537993	22538063	.	+	.	transcript_id "DNTX_00081610";transcript_type "protein_coding";transcript_biotype "protein_coding";gene_id "XLOC_009605";gene_name "HERC2P2";class_code "n";oId "Adipose-Subcutaneous_00128664";is.last "FALSE";is.first "FALSE";is.singleExon "FALSE"
chr15	transdecoder	start_codon	22538064	22538066	.	+	0	transcript_id "DNTX_00081610";transcript_type "protein_coding";transcript_biotype "protein_coding";gene_id "XLOC_009605";gene_name "HERC2P2";class_code "n";oId "Adipose-Subcutaneous_00128664";is.last "FALSE";is.first "FALSE";is.singleExon "FALSE"
chr15	transdecoder	CDS	22538064	22538096	.	+	0	transcript_id "DNTX_00081610";transcript_type "protein_coding";transcript_biotype "protein_coding";gene_id "XLOC_009605";gene_name "HERC2P2";class_code "n";oId "Adipose-Subcutaneous_00128664";is.last "FALSE";is.first "FALSE";is.singleExon "FALSE"
chr15	transdecoder	CDS	22539097	22539247	.	+	0	transcript_id "DNTX_00081610";transcript_type "protein_coding";transcript_biotype "protein_coding";gene_id "XLOC_009605";gene_name "HERC2P2";class_code "n";oId "Adipose-Subcutaneous_00128664";is.last "FALSE";is.first "FALSE";is.singleExon "FALSE"
chr15	transdecoder	CDS	22541995	22542209	.	+	2	transcript_id "DNTX_00081610";transcript_type "protein_coding";transcript_biotype "protein_coding";gene_id "XLOC_009605";gene_name "HERC2P2";class_code "n";oId "Adipose-Subcutaneous_00128664";is.last "FALSE";is.first "FALSE";is.singleExon "FALSE"
chr15	transdecoder	CDS	22542483	22542615	.	+	0	transcript_id "DNTX_00081610";transcript_type "protein_coding";transcript_biotype "protein_coding";gene_id "XLOC_009605";gene_name "HERC2P2";class_code "n";oId "Adipose-Subcutaneous_00128664";is.last "FALSE";is.first "FALSE";is.singleExon "FALSE"
chr15	transdecoder	CDS	22542723	22542850	.	+	2	transcript_id "DNTX_00081610";transcript_type "protein_coding";transcript_biotype "protein_coding";gene_id "XLOC_009605";gene_name "HERC2P2";class_code "n";oId "Adipose-Subcutaneous_00128664";is.last "FALSE";is.first "FALSE";is.singleExon "FALSE"
chr15	transdecoder	CDS	22542943	22543138	.	+	0	transcript_id "DNTX_00081610";transcript_type "protein_coding";transcript_biotype "protein_coding";gene_id "XLOC_009605";gene_name "HERC2P2";class_code "n";oId "Adipose-Subcutaneous_00128664";is.last "FALSE";is.first "FALSE";is.singleExon "FALSE"
chr15	transdecoder	CDS	22545767	22545900	.	+	2	transcript_id "DNTX_00081610";transcript_type "protein_coding";transcript_biotype "protein_coding";gene_id "XLOC_009605";gene_name "HERC2P2";class_code "n";oId "Adipose-Subcutaneous_00128664";is.last "FALSE";is.first "FALSE";is.singleExon "FALSE"
chr15	transdecoder	CDS	22546430	22546600	.	+	0	transcript_id "DNTX_00081610";transcript_type "protein_coding";transcript_biotype "protein_coding";gene_id "XLOC_009605";gene_name "HERC2P2";class_code "n";oId "Adipose-Subcutaneous_00128664";is.last "FALSE";is.first "FALSE";is.singleExon "FALSE"
chr15	transdecoder	CDS	22546678	22546820	.	+	0	transcript_id "DNTX_00081610";transcript_type "protein_coding";transcript_biotype "protein_coding";gene_id "XLOC_009605";gene_name "HERC2P2";class_code "n";oId "Adipose-Subcutaneous_00128664";is.last "FALSE";is.first "FALSE";is.singleExon "FALSE"
chr15	transdecoder	CDS	22546938	22547089	.	+	1	transcript_id "DNTX_00081610";transcript_type "protein_coding";transcript_biotype "protein_coding";gene_id "XLOC_009605";gene_name "HERC2P2";class_code "n";oId "Adipose-Subcutaneous_00128664";is.last "FALSE";is.first "FALSE";is.singleExon "FALSE"
chr15	transdecoder	CDS	22547881	22548072	.	+	2	transcript_id "DNTX_00081610";transcript_type "protein_coding";transcript_biotype "protein_coding";gene_id "XLOC_009605";gene_name "HERC2P2";class_code "n";oId "Adipose-Subcutaneous_00128664";is.last "FALSE";is.first "FALSE";is.singleExon "FALSE"
chr15	transdecoder	CDS	22554385	22554572	.	+	2	transcript_id "DNTX_00081610";transcript_type "protein_coding";transcript_biotype "protein_coding";gene_id "XLOC_009605";gene_name "HERC2P2";class_code "n";oId "Adipose-Subcutaneous_00128664";is.last "FALSE";is.first "FALSE";is.singleExon "FALSE"
chr15	transdecoder	CDS	22556012	22556204	.	+	0	transcript_id "DNTX_00081610";transcript_type "protein_coding";transcript_biotype "protein_coding";gene_id "XLOC_009605";gene_name "HERC2P2";class_code "n";oId "Adipose-Subcutaneous_00128664";is.last "FALSE";is.first "FALSE";is.singleExon "FALSE"
chr15	transdecoder	CDS	22556910	22557092	.	+	2	transcript_id "DNTX_00081610";transcript_type "protein_coding";transcript_biotype "protein_coding";gene_id "XLOC_009605";gene_name "HERC2P2";class_code "n";oId "Adipose-Subcutaneous_00128664";is.last "FALSE";is.first "FALSE";is.singleExon "FALSE"
chr15	transdecoder	CDS	22559789	22559970	.	+	2	transcript_id "DNTX_00081610";transcript_type "protein_coding";transcript_biotype "protein_coding";gene_id "XLOC_009605";gene_name "HERC2P2";class_code "n";oId "Adipose-Subcutaneous_00128664";is.last "FALSE";is.first "FALSE";is.singleExon "FALSE"
chr15	transdecoder	CDS	22560788	22560967	.	+	0	transcript_id "DNTX_00081610";transcript_type "protein_coding";transcript_biotype "protein_coding";gene_id "XLOC_009605";gene_name "HERC2P2";class_code "n";oId "Adipose-Subcutaneous_00128664";is.last "FALSE";is.first "FALSE";is.singleExon "FALSE"
chr15	transdecoder	stop_codon	22560968	22560970	.	+	0	transcript_id "DNTX_00081610";transcript_type "protein_coding";transcript_biotype "protein_coding";gene_id "XLOC_009605";gene_name "HERC2P2";class_code "n";oId "Adipose-Subcutaneous_00128664";is.last "FALSE";is.first "FALSE";is.singleExon "FALSE"
chr15	transdecoder	three_prime_UTR	22560971	22561454	.	+	.	transcript_id "DNTX_00081610";transcript_type "protein_coding";transcript_biotype "protein_coding";gene_id "XLOC_009605";gene_name "HERC2P2";class_code "n";oId "Adipose-Subcutaneous_00128664";is.last "FALSE";is.first "FALSE";is.singleExon "FALSE"
chr15	transdecoder	three_prime_UTR	22561559	22561789	.	+	.	transcript_id "DNTX_00081610";transcript_type "protein_coding";transcript_biotype "protein_coding";gene_id "XLOC_009605";gene_name "HERC2P2";class_code "n";oId "Adipose-Subcutaneous_00128664";is.last "FALSE";is.first "FALSE";is.singleExon "FALSE"
chr15	transdecoder	three_prime_UTR	22562949	22563087	.	+	.	transcript_id "DNTX_00081610";transcript_type "protein_coding";transcript_biotype "protein_coding";gene_id "XLOC_009605";gene_name "HERC2P2";class_code "n";oId "Adipose-Subcutaneous_00128664";is.last "FALSE";is.first "FALSE";is.singleExon "FALSE"
chr15	transdecoder	three_prime_UTR	22564389	22564532	.	+	.	transcript_id "DNTX_00081610";transcript_type "protein_coding";transcript_biotype "protein_coding";gene_id "XLOC_009605";gene_name "HERC2P2";class_code "n";oId "Adipose-Subcutaneous_00128664";is.last "FALSE";is.first "FALSE";is.singleExon "FALSE"
chr15	transdecoder	three_prime_UTR	22566305	22566362	.	+	.	transcript_id "DNTX_00081610";transcript_type "protein_coding";transcript_biotype "protein_coding";gene_id "XLOC_009605";gene_name "HERC2P2";class_code "n";oId "Adipose-Subcutaneous_00128664";is.last "FALSE";is.first "FALSE";is.singleExon "FALSE"
chr15	transdecoder	three_prime_UTR	22569149	22569291	.	+	.	transcript_id "DNTX_00081610";transcript_type "protein_coding";transcript_biotype "protein_coding";gene_id "XLOC_009605";gene_name "HERC2P2";class_code "n";oId "Adipose-Subcutaneous_00128664";is.last "FALSE";is.first "FALSE";is.singleExon "FALSE"
chr15	transdecoder	three_prime_UTR	22572929	22573181	.	+	.	transcript_id "DNTX_00081610";transcript_type "protein_coding";transcript_biotype "protein_coding";gene_id "XLOC_009605";gene_name "HERC2P2";class_code "n";oId "Adipose-Subcutaneous_00128664";is.last "FALSE";is.first "FALSE";is.singleExon "FALSE"
chr15	transdecoder	three_prime_UTR	22573279	22573415	.	+	.	transcript_id "DNTX_00081610";transcript_type "protein_coding";transcript_biotype "protein_coding";gene_id "XLOC_009605";gene_name "HERC2P2";class_code "n";oId "Adipose-Subcutaneous_00128664";is.last "FALSE";is.first "FALSE";is.singleExon "FALSE"
chr15	transdecoder	three_prime_UTR	22573975	22574073	.	+	.	transcript_id "DNTX_00081610";transcript_type "protein_coding";transcript_biotype "protein_coding";gene_id "XLOC_009605";gene_name "HERC2P2";class_code "n";oId "Adipose-Subcutaneous_00128664";is.last "FALSE";is.first "FALSE";is.singleExon "FALSE"
chr15	transdecoder	three_prime_UTR	22577159	22577332	.	+	.	transcript_id "DNTX_00081610";transcript_type "protein_coding";transcript_biotype "protein_coding";gene_id "XLOC_009605";gene_name "HERC2P2";class_code "n";oId "Adipose-Subcutaneous_00128664";is.last "FALSE";is.first "FALSE";is.singleExon "FALSE"
chr15	transdecoder	three_prime_UTR	22577430	22577555	.	+	.	transcript_id "DNTX_00081610";transcript_type "protein_coding";transcript_biotype "protein_coding";gene_id "XLOC_009605";gene_name "HERC2P2";class_code "n";oId "Adipose-Subcutaneous_00128664";is.last "FALSE";is.first "FALSE";is.singleExon "FALSE"
chr15	transdecoder	three_prime_UTR	22579584	22579723	.	+	.	transcript_id "DNTX_00081610";transcript_type "protein_coding";transcript_biotype "protein_coding";gene_id "XLOC_009605";gene_name "HERC2P2";class_code "n";oId "Adipose-Subcutaneous_00128664";is.last "FALSE";is.first "FALSE";is.singleExon "FALSE"
chr15	transdecoder	three_prime_UTR	22587344	22587650	.	+	.	transcript_id "DNTX_00081610";transcript_type "protein_coding";transcript_biotype "protein_coding";gene_id "XLOC_009605";gene_name "HERC2P2";class_code "n";oId "Adipose-Subcutaneous_00128664";is.last "FALSE";novel_exon_id "nvl_exon64185";novel_exon_type "A3SS";is.first "FALSE";is.singleExon "FALSE"
chr15	transdecoder	three_prime_UTR	22589680	22590815	.	+	.	transcript_id "DNTX_00081610";transcript_type "protein_coding";transcript_biotype "protein_coding";gene_id "XLOC_009605";gene_name "HERC2P2";class_code "n";oId "Adipose-Subcutaneous_00128664";is.last "TRUE";novel_exon_id "nvl_exon64181";novel_exon_type "A5SS";is.first "FALSE";is.singleExon "FALSE"
chr15	transdecoder	transcript	22495570	22590815	.	+	.	transcript_id "DNTX_00081827";transcript_type "protein_coding";transcript_biotype "protein_coding";gene_id "XLOC_009605";gene_name "HERC2P2";class_code "n";oId "Brain-AnteriorcingulatecortexBA24_00133498";is.last "FALSE";is.first "FALSE";is.singleExon "FALSE"
chr15	transdecoder	exon	22495570	22495672	.	+	.	transcript_id "DNTX_00081827";transcript_type "protein_coding";transcript_biotype "protein_coding";exon_number "1";gene_id "XLOC_009605";gene_name "HERC2P2";class_code "n";oId "Brain-AnteriorcingulatecortexBA24_00133498";is.last "FALSE";is.first "TRUE";is.singleExon "FALSE"
chr15	transdecoder	exon	22516876	22516990	.	+	.	transcript_id "DNTX_00081827";transcript_type "protein_coding";transcript_biotype "protein_coding";exon_number "2";gene_id "XLOC_009605";gene_name "HERC2P2";class_code "n";oId "Brain-AnteriorcingulatecortexBA24_00133498";is.last "FALSE";is.first "FALSE";is.singleExon "FALSE"
chr15	transdecoder	exon	22534068	22534243	.	+	.	transcript_id "DNTX_00081827";transcript_type "protein_coding";transcript_biotype "protein_coding";exon_number "3";gene_id "XLOC_009605";gene_name "HERC2P2";class_code "n";oId "Brain-AnteriorcingulatecortexBA24_00133498";is.last "FALSE";is.first "FALSE";is.singleExon "FALSE"
chr15	transdecoder	exon	22537438	22537608	.	+	.	transcript_id "DNTX_00081827";transcript_type "protein_coding";transcript_biotype "protein_coding";exon_number "4";gene_id "XLOC_009605";gene_name "HERC2P2";class_code "n";oId "Brain-AnteriorcingulatecortexBA24_00133498";is.last "FALSE";is.first "FALSE";is.singleExon "FALSE"
chr15	transdecoder	exon	22537993	22538096	.	+	.	transcript_id "DNTX_00081827";transcript_type "protein_coding";transcript_biotype "protein_coding";exon_number "5";gene_id "XLOC_009605";gene_name "HERC2P2";class_code "n";oId "Brain-AnteriorcingulatecortexBA24_00133498";is.last "FALSE";is.first "FALSE";is.singleExon "FALSE"
chr15	transdecoder	exon	22539097	22539247	.	+	.	transcript_id "DNTX_00081827";transcript_type "protein_coding";transcript_biotype "protein_coding";exon_number "6";gene_id "XLOC_009605";gene_name "HERC2P2";class_code "n";oId "Brain-AnteriorcingulatecortexBA24_00133498";is.last "FALSE";is.first "FALSE";is.singleExon "FALSE"
chr15	transdecoder	exon	22541995	22542209	.	+	.	transcript_id "DNTX_00081827";transcript_type "protein_coding";transcript_biotype "protein_coding";exon_number "7";gene_id "XLOC_009605";gene_name "HERC2P2";class_code "n";oId "Brain-AnteriorcingulatecortexBA24_00133498";is.last "FALSE";is.first "FALSE";is.singleExon "FALSE"
chr15	transdecoder	exon	22542483	22542615	.	+	.	transcript_id "DNTX_00081827";transcript_type "protein_coding";transcript_biotype "protein_coding";exon_number "8";gene_id "XLOC_009605";gene_name "HERC2P2";class_code "n";oId "Brain-AnteriorcingulatecortexBA24_00133498";is.last "FALSE";is.first "FALSE";is.singleExon "FALSE"
chr15	transdecoder	exon	22542723	22542850	.	+	.	transcript_id "DNTX_00081827";transcript_type "protein_coding";transcript_biotype "protein_coding";exon_number "9";gene_id "XLOC_009605";gene_name "HERC2P2";class_code "n";oId "Brain-AnteriorcingulatecortexBA24_00133498";is.last "FALSE";is.first "FALSE";is.singleExon "FALSE"
chr15	transdecoder	exon	22542943	22543138	.	+	.	transcript_id "DNTX_00081827";transcript_type "protein_coding";transcript_biotype "protein_coding";exon_number "10";gene_id "XLOC_009605";gene_name "HERC2P2";class_code "n";oId "Brain-AnteriorcingulatecortexBA24_00133498";is.last "FALSE";is.first "FALSE";is.singleExon "FALSE"
chr15	transdecoder	exon	22545767	22545900	.	+	.	transcript_id "DNTX_00081827";transcript_type "protein_coding";transcript_biotype "protein_coding";exon_number "11";gene_id "XLOC_009605";gene_name "HERC2P2";class_code "n";oId "Brain-AnteriorcingulatecortexBA24_00133498";is.last "FALSE";is.first "FALSE";is.singleExon "FALSE"
chr15	transdecoder	exon	22546430	22546600	.	+	.	transcript_id "DNTX_00081827";transcript_type "protein_coding";transcript_biotype "protein_coding";exon_number "12";gene_id "XLOC_009605";gene_name "HERC2P2";class_code "n";oId "Brain-AnteriorcingulatecortexBA24_00133498";is.last "FALSE";is.first "FALSE";is.singleExon "FALSE"
chr15	transdecoder	exon	22546678	22546820	.	+	.	transcript_id "DNTX_00081827";transcript_type "protein_coding";transcript_biotype "protein_coding";exon_number "13";gene_id "XLOC_009605";gene_name "HERC2P2";class_code "n";oId "Brain-AnteriorcingulatecortexBA24_00133498";is.last "FALSE";is.first "FALSE";is.singleExon "FALSE"
chr15	transdecoder	exon	22546938	22547089	.	+	.	transcript_id "DNTX_00081827";transcript_type "protein_coding";transcript_biotype "protein_coding";exon_number "14";gene_id "XLOC_009605";gene_name "HERC2P2";class_code "n";oId "Brain-AnteriorcingulatecortexBA24_00133498";is.last "FALSE";is.first "FALSE";is.singleExon "FALSE"
chr15	transdecoder	exon	22547881	22548072	.	+	.	transcript_id "DNTX_00081827";transcript_type "protein_coding";transcript_biotype "protein_coding";exon_number "15";gene_id "XLOC_009605";gene_name "HERC2P2";class_code "n";oId "Brain-AnteriorcingulatecortexBA24_00133498";is.last "FALSE";is.first "FALSE";is.singleExon "FALSE"
chr15	transdecoder	exon	22554385	22554572	.	+	.	transcript_id "DNTX_00081827";transcript_type "protein_coding";transcript_biotype "protein_coding";exon_number "16";gene_id "XLOC_009605";gene_name "HERC2P2";class_code "n";oId "Brain-AnteriorcingulatecortexBA24_00133498";is.last "FALSE";is.first "FALSE";is.singleExon "FALSE"
chr15	transdecoder	exon	22556012	22556204	.	+	.	transcript_id "DNTX_00081827";transcript_type "protein_coding";transcript_biotype "protein_coding";exon_number "17";gene_id "XLOC_009605";gene_name "HERC2P2";class_code "n";oId "Brain-AnteriorcingulatecortexBA24_00133498";is.last "FALSE";is.first "FALSE";is.singleExon "FALSE"
chr15	transdecoder	exon	22556910	22557092	.	+	.	transcript_id "DNTX_00081827";transcript_type "protein_coding";transcript_biotype "protein_coding";exon_number "18";gene_id "XLOC_009605";gene_name "HERC2P2";class_code "n";oId "Brain-AnteriorcingulatecortexBA24_00133498";is.last "FALSE";is.first "FALSE";is.singleExon "FALSE"
chr15	transdecoder	exon	22559789	22559970	.	+	.	transcript_id "DNTX_00081827";transcript_type "protein_coding";transcript_biotype "protein_coding";exon_number "19";gene_id "XLOC_009605";gene_name "HERC2P2";class_code "n";oId "Brain-AnteriorcingulatecortexBA24_00133498";is.last "FALSE";is.first "FALSE";is.singleExon "FALSE"
chr15	transdecoder	exon	22560788	22561454	.	+	.	transcript_id "DNTX_00081827";transcript_type "protein_coding";transcript_biotype "protein_coding";exon_number "20";gene_id "XLOC_009605";gene_name "HERC2P2";class_code "n";oId "Brain-AnteriorcingulatecortexBA24_00133498";is.last "FALSE";novel_exon_id "nvl_exon64178";novel_exon_type "RI";is.first "FALSE";is.singleExon "FALSE"
chr15	transdecoder	exon	22561559	22561789	.	+	.	transcript_id "DNTX_00081827";transcript_type "protein_coding";transcript_biotype "protein_coding";exon_number "21";gene_id "XLOC_009605";gene_name "HERC2P2";class_code "n";oId "Brain-AnteriorcingulatecortexBA24_00133498";is.last "FALSE";is.first "FALSE";is.singleExon "FALSE"
chr15	transdecoder	exon	22562949	22563087	.	+	.	transcript_id "DNTX_00081827";transcript_type "protein_coding";transcript_biotype "protein_coding";exon_number "22";gene_id "XLOC_009605";gene_name "HERC2P2";class_code "n";oId "Brain-AnteriorcingulatecortexBA24_00133498";is.last "FALSE";is.first "FALSE";is.singleExon "FALSE"
chr15	transdecoder	exon	22564389	22564532	.	+	.	transcript_id "DNTX_00081827";transcript_type "protein_coding";transcript_biotype "protein_coding";exon_number "23";gene_id "XLOC_009605";gene_name "HERC2P2";class_code "n";oId "Brain-AnteriorcingulatecortexBA24_00133498";is.last "FALSE";is.first "FALSE";is.singleExon "FALSE"
chr15	transdecoder	exon	22566305	22566362	.	+	.	transcript_id "DNTX_00081827";transcript_type "protein_coding";transcript_biotype "protein_coding";exon_number "24";gene_id "XLOC_009605";gene_name "HERC2P2";class_code "n";oId "Brain-AnteriorcingulatecortexBA24_00133498";is.last "FALSE";is.first "FALSE";is.singleExon "FALSE"
chr15	transdecoder	exon	22572929	22573181	.	+	.	transcript_id "DNTX_00081827";transcript_type "protein_coding";transcript_biotype "protein_coding";exon_number "25";gene_id "XLOC_009605";gene_name "HERC2P2";class_code "n";oId "Brain-AnteriorcingulatecortexBA24_00133498";is.last "FALSE";is.first "FALSE";is.singleExon "FALSE"
chr15	transdecoder	exon	22573279	22573415	.	+	.	transcript_id "DNTX_00081827";transcript_type "protein_coding";transcript_biotype "protein_coding";exon_number "26";gene_id "XLOC_009605";gene_name "HERC2P2";class_code "n";oId "Brain-AnteriorcingulatecortexBA24_00133498";is.last "FALSE";is.first "FALSE";is.singleExon "FALSE"
chr15	transdecoder	exon	22573975	22574073	.	+	.	transcript_id "DNTX_00081827";transcript_type "protein_coding";transcript_biotype "protein_coding";exon_number "27";gene_id "XLOC_009605";gene_name "HERC2P2";class_code "n";oId "Brain-AnteriorcingulatecortexBA24_00133498";is.last "FALSE";is.first "FALSE";is.singleExon "FALSE"
chr15	transdecoder	exon	22577159	22577332	.	+	.	transcript_id "DNTX_00081827";transcript_type "protein_coding";transcript_biotype "protein_coding";exon_number "28";gene_id "XLOC_009605";gene_name "HERC2P2";class_code "n";oId "Brain-AnteriorcingulatecortexBA24_00133498";is.last "FALSE";is.first "FALSE";is.singleExon "FALSE"
chr15	transdecoder	exon	22577430	22577555	.	+	.	transcript_id "DNTX_00081827";transcript_type "protein_coding";transcript_biotype "protein_coding";exon_number "29";gene_id "XLOC_009605";gene_name "HERC2P2";class_code "n";oId "Brain-AnteriorcingulatecortexBA24_00133498";is.last "FALSE";is.first "FALSE";is.singleExon "FALSE"
chr15	transdecoder	exon	22579584	22579723	.	+	.	transcript_id "DNTX_00081827";transcript_type "protein_coding";transcript_biotype "protein_coding";exon_number "30";gene_id "XLOC_009605";gene_name "HERC2P2";class_code "n";oId "Brain-AnteriorcingulatecortexBA24_00133498";is.last "FALSE";is.first "FALSE";is.singleExon "FALSE"
chr15	transdecoder	exon	22587344	22587391	.	+	.	transcript_id "DNTX_00081827";transcript_type "protein_coding";transcript_biotype "protein_coding";exon_number "31";gene_id "XLOC_009605";gene_name "HERC2P2";class_code "n";oId "Brain-AnteriorcingulatecortexBA24_00133498";is.last "FALSE";is.first "FALSE";is.singleExon "FALSE"
chr15	transdecoder	exon	22589943	22590815	.	+	.	transcript_id "DNTX_00081827";transcript_type "protein_coding";transcript_biotype "protein_coding";exon_number "32";gene_id "XLOC_009605";gene_name "HERC2P2";class_code "n";oId "Brain-AnteriorcingulatecortexBA24_00133498";is.last "TRUE";is.first "FALSE";is.singleExon "FALSE"
chr15	transdecoder	five_prime_UTR	22495570	22495672	.	+	.	transcript_id "DNTX_00081827";transcript_type "protein_coding";transcript_biotype "protein_coding";gene_id "XLOC_009605";gene_name "HERC2P2";class_code "n";oId "Brain-AnteriorcingulatecortexBA24_00133498";is.last "FALSE";is.first "TRUE";is.singleExon "FALSE"
chr15	transdecoder	five_prime_UTR	22516876	22516990	.	+	.	transcript_id "DNTX_00081827";transcript_type "protein_coding";transcript_biotype "protein_coding";gene_id "XLOC_009605";gene_name "HERC2P2";class_code "n";oId "Brain-AnteriorcingulatecortexBA24_00133498";is.last "FALSE";is.first "FALSE";is.singleExon "FALSE"
chr15	transdecoder	five_prime_UTR	22534068	22534243	.	+	.	transcript_id "DNTX_00081827";transcript_type "protein_coding";transcript_biotype "protein_coding";gene_id "XLOC_009605";gene_name "HERC2P2";class_code "n";oId "Brain-AnteriorcingulatecortexBA24_00133498";is.last "FALSE";is.first "FALSE";is.singleExon "FALSE"
chr15	transdecoder	five_prime_UTR	22537438	22537608	.	+	.	transcript_id "DNTX_00081827";transcript_type "protein_coding";transcript_biotype "protein_coding";gene_id "XLOC_009605";gene_name "HERC2P2";class_code "n";oId "Brain-AnteriorcingulatecortexBA24_00133498";is.last "FALSE";is.first "FALSE";is.singleExon "FALSE"
chr15	transdecoder	five_prime_UTR	22537993	22538063	.	+	.	transcript_id "DNTX_00081827";transcript_type "protein_coding";transcript_biotype "protein_coding";gene_id "XLOC_009605";gene_name "HERC2P2";class_code "n";oId "Brain-AnteriorcingulatecortexBA24_00133498";is.last "FALSE";is.first "FALSE";is.singleExon "FALSE"
chr15	transdecoder	start_codon	22538064	22538066	.	+	0	transcript_id "DNTX_00081827";transcript_type "protein_coding";transcript_biotype "protein_coding";gene_id "XLOC_009605";gene_name "HERC2P2";class_code "n";oId "Brain-AnteriorcingulatecortexBA24_00133498";is.last "FALSE";is.first "FALSE";is.singleExon "FALSE"
chr15	transdecoder	CDS	22538064	22538096	.	+	0	transcript_id "DNTX_00081827";transcript_type "protein_coding";transcript_biotype "protein_coding";gene_id "XLOC_009605";gene_name "HERC2P2";class_code "n";oId "Brain-AnteriorcingulatecortexBA24_00133498";is.last "FALSE";is.first "FALSE";is.singleExon "FALSE"
chr15	transdecoder	CDS	22539097	22539247	.	+	0	transcript_id "DNTX_00081827";transcript_type "protein_coding";transcript_biotype "protein_coding";gene_id "XLOC_009605";gene_name "HERC2P2";class_code "n";oId "Brain-AnteriorcingulatecortexBA24_00133498";is.last "FALSE";is.first "FALSE";is.singleExon "FALSE"
chr15	transdecoder	CDS	22541995	22542209	.	+	2	transcript_id "DNTX_00081827";transcript_type "protein_coding";transcript_biotype "protein_coding";gene_id "XLOC_009605";gene_name "HERC2P2";class_code "n";oId "Brain-AnteriorcingulatecortexBA24_00133498";is.last "FALSE";is.first "FALSE";is.singleExon "FALSE"
chr15	transdecoder	CDS	22542483	22542615	.	+	0	transcript_id "DNTX_00081827";transcript_type "protein_coding";transcript_biotype "protein_coding";gene_id "XLOC_009605";gene_name "HERC2P2";class_code "n";oId "Brain-AnteriorcingulatecortexBA24_00133498";is.last "FALSE";is.first "FALSE";is.singleExon "FALSE"
chr15	transdecoder	CDS	22542723	22542850	.	+	2	transcript_id "DNTX_00081827";transcript_type "protein_coding";transcript_biotype "protein_coding";gene_id "XLOC_009605";gene_name "HERC2P2";class_code "n";oId "Brain-AnteriorcingulatecortexBA24_00133498";is.last "FALSE";is.first "FALSE";is.singleExon "FALSE"
chr15	transdecoder	CDS	22542943	22543138	.	+	0	transcript_id "DNTX_00081827";transcript_type "protein_coding";transcript_biotype "protein_coding";gene_id "XLOC_009605";gene_name "HERC2P2";class_code "n";oId "Brain-AnteriorcingulatecortexBA24_00133498";is.last "FALSE";is.first "FALSE";is.singleExon "FALSE"
chr15	transdecoder	CDS	22545767	22545900	.	+	2	transcript_id "DNTX_00081827";transcript_type "protein_coding";transcript_biotype "protein_coding";gene_id "XLOC_009605";gene_name "HERC2P2";class_code "n";oId "Brain-AnteriorcingulatecortexBA24_00133498";is.last "FALSE";is.first "FALSE";is.singleExon "FALSE"
chr15	transdecoder	CDS	22546430	22546600	.	+	0	transcript_id "DNTX_00081827";transcript_type "protein_coding";transcript_biotype "protein_coding";gene_id "XLOC_009605";gene_name "HERC2P2";class_code "n";oId "Brain-AnteriorcingulatecortexBA24_00133498";is.last "FALSE";is.first "FALSE";is.singleExon "FALSE"
chr15	transdecoder	CDS	22546678	22546820	.	+	0	transcript_id "DNTX_00081827";transcript_type "protein_coding";transcript_biotype "protein_coding";gene_id "XLOC_009605";gene_name "HERC2P2";class_code "n";oId "Brain-AnteriorcingulatecortexBA24_00133498";is.last "FALSE";is.first "FALSE";is.singleExon "FALSE"
chr15	transdecoder	CDS	22546938	22547089	.	+	1	transcript_id "DNTX_00081827";transcript_type "protein_coding";transcript_biotype "protein_coding";gene_id "XLOC_009605";gene_name "HERC2P2";class_code "n";oId "Brain-AnteriorcingulatecortexBA24_00133498";is.last "FALSE";is.first "FALSE";is.singleExon "FALSE"
chr15	transdecoder	CDS	22547881	22548072	.	+	2	transcript_id "DNTX_00081827";transcript_type "protein_coding";transcript_biotype "protein_coding";gene_id "XLOC_009605";gene_name "HERC2P2";class_code "n";oId "Brain-AnteriorcingulatecortexBA24_00133498";is.last "FALSE";is.first "FALSE";is.singleExon "FALSE"
chr15	transdecoder	CDS	22554385	22554572	.	+	2	transcript_id "DNTX_00081827";transcript_type "protein_coding";transcript_biotype "protein_coding";gene_id "XLOC_009605";gene_name "HERC2P2";class_code "n";oId "Brain-AnteriorcingulatecortexBA24_00133498";is.last "FALSE";is.first "FALSE";is.singleExon "FALSE"
chr15	transdecoder	CDS	22556012	22556204	.	+	0	transcript_id "DNTX_00081827";transcript_type "protein_coding";transcript_biotype "protein_coding";gene_id "XLOC_009605";gene_name "HERC2P2";class_code "n";oId "Brain-AnteriorcingulatecortexBA24_00133498";is.last "FALSE";is.first "FALSE";is.singleExon "FALSE"
chr15	transdecoder	CDS	22556910	22557092	.	+	2	transcript_id "DNTX_00081827";transcript_type "protein_coding";transcript_biotype "protein_coding";gene_id "XLOC_009605";gene_name "HERC2P2";class_code "n";oId "Brain-AnteriorcingulatecortexBA24_00133498";is.last "FALSE";is.first "FALSE";is.singleExon "FALSE"
chr15	transdecoder	CDS	22559789	22559970	.	+	2	transcript_id "DNTX_00081827";transcript_type "protein_coding";transcript_biotype "protein_coding";gene_id "XLOC_009605";gene_name "HERC2P2";class_code "n";oId "Brain-AnteriorcingulatecortexBA24_00133498";is.last "FALSE";is.first "FALSE";is.singleExon "FALSE"
chr15	transdecoder	CDS	22560788	22560967	.	+	0	transcript_id "DNTX_00081827";transcript_type "protein_coding";transcript_biotype "protein_coding";gene_id "XLOC_009605";gene_name "HERC2P2";class_code "n";oId "Brain-AnteriorcingulatecortexBA24_00133498";is.last "FALSE";is.first "FALSE";is.singleExon "FALSE"
chr15	transdecoder	stop_codon	22560968	22560970	.	+	0	transcript_id "DNTX_00081827";transcript_type "protein_coding";transcript_biotype "protein_coding";gene_id "XLOC_009605";gene_name "HERC2P2";class_code "n";oId "Brain-AnteriorcingulatecortexBA24_00133498";is.last "FALSE";is.first "FALSE";is.singleExon "FALSE"
chr15	transdecoder	three_prime_UTR	22560971	22561454	.	+	.	transcript_id "DNTX_00081827";transcript_type "protein_coding";transcript_biotype "protein_coding";gene_id "XLOC_009605";gene_name "HERC2P2";class_code "n";oId "Brain-AnteriorcingulatecortexBA24_00133498";is.last "FALSE";is.first "FALSE";is.singleExon "FALSE"
chr15	transdecoder	three_prime_UTR	22561559	22561789	.	+	.	transcript_id "DNTX_00081827";transcript_type "protein_coding";transcript_biotype "protein_coding";gene_id "XLOC_009605";gene_name "HERC2P2";class_code "n";oId "Brain-AnteriorcingulatecortexBA24_00133498";is.last "FALSE";is.first "FALSE";is.singleExon "FALSE"
chr15	transdecoder	three_prime_UTR	22562949	22563087	.	+	.	transcript_id "DNTX_00081827";transcript_type "protein_coding";transcript_biotype "protein_coding";gene_id "XLOC_009605";gene_name "HERC2P2";class_code "n";oId "Brain-AnteriorcingulatecortexBA24_00133498";is.last "FALSE";is.first "FALSE";is.singleExon "FALSE"
chr15	transdecoder	three_prime_UTR	22564389	22564532	.	+	.	transcript_id "DNTX_00081827";transcript_type "protein_coding";transcript_biotype "protein_coding";gene_id "XLOC_009605";gene_name "HERC2P2";class_code "n";oId "Brain-AnteriorcingulatecortexBA24_00133498";is.last "FALSE";is.first "FALSE";is.singleExon "FALSE"
chr15	transdecoder	three_prime_UTR	22566305	22566362	.	+	.	transcript_id "DNTX_00081827";transcript_type "protein_coding";transcript_biotype "protein_coding";gene_id "XLOC_009605";gene_name "HERC2P2";class_code "n";oId "Brain-AnteriorcingulatecortexBA24_00133498";is.last "FALSE";is.first "FALSE";is.singleExon "FALSE"
chr15	transdecoder	three_prime_UTR	22572929	22573181	.	+	.	transcript_id "DNTX_00081827";transcript_type "protein_coding";transcript_biotype "protein_coding";gene_id "XLOC_009605";gene_name "HERC2P2";class_code "n";oId "Brain-AnteriorcingulatecortexBA24_00133498";is.last "FALSE";is.first "FALSE";is.singleExon "FALSE"
chr15	transdecoder	three_prime_UTR	22573279	22573415	.	+	.	transcript_id "DNTX_00081827";transcript_type "protein_coding";transcript_biotype "protein_coding";gene_id "XLOC_009605";gene_name "HERC2P2";class_code "n";oId "Brain-AnteriorcingulatecortexBA24_00133498";is.last "FALSE";is.first "FALSE";is.singleExon "FALSE"
chr15	transdecoder	three_prime_UTR	22573975	22574073	.	+	.	transcript_id "DNTX_00081827";transcript_type "protein_coding";transcript_biotype "protein_coding";gene_id "XLOC_009605";gene_name "HERC2P2";class_code "n";oId "Brain-AnteriorcingulatecortexBA24_00133498";is.last "FALSE";is.first "FALSE";is.singleExon "FALSE"
chr15	transdecoder	three_prime_UTR	22577159	22577332	.	+	.	transcript_id "DNTX_00081827";transcript_type "protein_coding";transcript_biotype "protein_coding";gene_id "XLOC_009605";gene_name "HERC2P2";class_code "n";oId "Brain-AnteriorcingulatecortexBA24_00133498";is.last "FALSE";is.first "FALSE";is.singleExon "FALSE"
chr15	transdecoder	three_prime_UTR	22577430	22577555	.	+	.	transcript_id "DNTX_00081827";transcript_type "protein_coding";transcript_biotype "protein_coding";gene_id "XLOC_009605";gene_name "HERC2P2";class_code "n";oId "Brain-AnteriorcingulatecortexBA24_00133498";is.last "FALSE";is.first "FALSE";is.singleExon "FALSE"
chr15	transdecoder	three_prime_UTR	22579584	22579723	.	+	.	transcript_id "DNTX_00081827";transcript_type "protein_coding";transcript_biotype "protein_coding";gene_id "XLOC_009605";gene_name "HERC2P2";class_code "n";oId "Brain-AnteriorcingulatecortexBA24_00133498";is.last "FALSE";is.first "FALSE";is.singleExon "FALSE"
chr15	transdecoder	three_prime_UTR	22587344	22587391	.	+	.	transcript_id "DNTX_00081827";transcript_type "protein_coding";transcript_biotype "protein_coding";gene_id "XLOC_009605";gene_name "HERC2P2";class_code "n";oId "Brain-AnteriorcingulatecortexBA24_00133498";is.last "FALSE";is.first "FALSE";is.singleExon "FALSE"
chr15	transdecoder	three_prime_UTR	22589943	22590815	.	+	.	transcript_id "DNTX_00081827";transcript_type "protein_coding";transcript_biotype "protein_coding";gene_id "XLOC_009605";gene_name "HERC2P2";class_code "n";oId "Brain-AnteriorcingulatecortexBA24_00133498";is.last "TRUE";is.first "FALSE";is.singleExon "FALSE"
chr15	transdecoder	transcript	22495570	22590815	.	+	.	transcript_id "DNTX_00082946";transcript_type "protein_coding";transcript_biotype "protein_coding";gene_id "XLOC_009605";gene_name "HERC2P2";class_code "n";oId "Brain-Substantianigra_00132317";is.last "FALSE";is.first "FALSE";is.singleExon "FALSE"
chr15	transdecoder	exon	22495570	22495672	.	+	.	transcript_id "DNTX_00082946";transcript_type "protein_coding";transcript_biotype "protein_coding";exon_number "1";gene_id "XLOC_009605";gene_name "HERC2P2";class_code "n";oId "Brain-Substantianigra_00132317";is.last "FALSE";is.first "TRUE";is.singleExon "FALSE"
chr15	transdecoder	exon	22516876	22516990	.	+	.	transcript_id "DNTX_00082946";transcript_type "protein_coding";transcript_biotype "protein_coding";exon_number "2";gene_id "XLOC_009605";gene_name "HERC2P2";class_code "n";oId "Brain-Substantianigra_00132317";is.last "FALSE";is.first "FALSE";is.singleExon "FALSE"
chr15	transdecoder	exon	22534068	22534243	.	+	.	transcript_id "DNTX_00082946";transcript_type "protein_coding";transcript_biotype "protein_coding";exon_number "3";gene_id "XLOC_009605";gene_name "HERC2P2";class_code "n";oId "Brain-Substantianigra_00132317";is.last "FALSE";is.first "FALSE";is.singleExon "FALSE"
chr15	transdecoder	exon	22537438	22537608	.	+	.	transcript_id "DNTX_00082946";transcript_type "protein_coding";transcript_biotype "protein_coding";exon_number "4";gene_id "XLOC_009605";gene_name "HERC2P2";class_code "n";oId "Brain-Substantianigra_00132317";is.last "FALSE";is.first "FALSE";is.singleExon "FALSE"
chr15	transdecoder	exon	22537993	22538096	.	+	.	transcript_id "DNTX_00082946";transcript_type "protein_coding";transcript_biotype "protein_coding";exon_number "5";gene_id "XLOC_009605";gene_name "HERC2P2";class_code "n";oId "Brain-Substantianigra_00132317";is.last "FALSE";is.first "FALSE";is.singleExon "FALSE"
chr15	transdecoder	exon	22539097	22539247	.	+	.	transcript_id "DNTX_00082946";transcript_type "protein_coding";transcript_biotype "protein_coding";exon_number "6";gene_id "XLOC_009605";gene_name "HERC2P2";class_code "n";oId "Brain-Substantianigra_00132317";is.last "FALSE";is.first "FALSE";is.singleExon "FALSE"
chr15	transdecoder	exon	22541995	22542209	.	+	.	transcript_id "DNTX_00082946";transcript_type "protein_coding";transcript_biotype "protein_coding";exon_number "7";gene_id "XLOC_009605";gene_name "HERC2P2";class_code "n";oId "Brain-Substantianigra_00132317";is.last "FALSE";is.first "FALSE";is.singleExon "FALSE"
chr15	transdecoder	exon	22542483	22542615	.	+	.	transcript_id "DNTX_00082946";transcript_type "protein_coding";transcript_biotype "protein_coding";exon_number "8";gene_id "XLOC_009605";gene_name "HERC2P2";class_code "n";oId "Brain-Substantianigra_00132317";is.last "FALSE";is.first "FALSE";is.singleExon "FALSE"
chr15	transdecoder	exon	22542723	22542850	.	+	.	transcript_id "DNTX_00082946";transcript_type "protein_coding";transcript_biotype "protein_coding";exon_number "9";gene_id "XLOC_009605";gene_name "HERC2P2";class_code "n";oId "Brain-Substantianigra_00132317";is.last "FALSE";is.first "FALSE";is.singleExon "FALSE"
chr15	transdecoder	exon	22542943	22543138	.	+	.	transcript_id "DNTX_00082946";transcript_type "protein_coding";transcript_biotype "protein_coding";exon_number "10";gene_id "XLOC_009605";gene_name "HERC2P2";class_code "n";oId "Brain-Substantianigra_00132317";is.last "FALSE";is.first "FALSE";is.singleExon "FALSE"
chr15	transdecoder	exon	22545767	22545900	.	+	.	transcript_id "DNTX_00082946";transcript_type "protein_coding";transcript_biotype "protein_coding";exon_number "11";gene_id "XLOC_009605";gene_name "HERC2P2";class_code "n";oId "Brain-Substantianigra_00132317";is.last "FALSE";is.first "FALSE";is.singleExon "FALSE"
chr15	transdecoder	exon	22546430	22546600	.	+	.	transcript_id "DNTX_00082946";transcript_type "protein_coding";transcript_biotype "protein_coding";exon_number "12";gene_id "XLOC_009605";gene_name "HERC2P2";class_code "n";oId "Brain-Substantianigra_00132317";is.last "FALSE";is.first "FALSE";is.singleExon "FALSE"
chr15	transdecoder	exon	22546678	22546820	.	+	.	transcript_id "DNTX_00082946";transcript_type "protein_coding";transcript_biotype "protein_coding";exon_number "13";gene_id "XLOC_009605";gene_name "HERC2P2";class_code "n";oId "Brain-Substantianigra_00132317";is.last "FALSE";is.first "FALSE";is.singleExon "FALSE"
chr15	transdecoder	exon	22546938	22547089	.	+	.	transcript_id "DNTX_00082946";transcript_type "protein_coding";transcript_biotype "protein_coding";exon_number "14";gene_id "XLOC_009605";gene_name "HERC2P2";class_code "n";oId "Brain-Substantianigra_00132317";is.last "FALSE";is.first "FALSE";is.singleExon "FALSE"
chr15	transdecoder	exon	22547881	22548072	.	+	.	transcript_id "DNTX_00082946";transcript_type "protein_coding";transcript_biotype "protein_coding";exon_number "15";gene_id "XLOC_009605";gene_name "HERC2P2";class_code "n";oId "Brain-Substantianigra_00132317";is.last "FALSE";is.first "FALSE";is.singleExon "FALSE"
chr15	transdecoder	exon	22554385	22554572	.	+	.	transcript_id "DNTX_00082946";transcript_type "protein_coding";transcript_biotype "protein_coding";exon_number "16";gene_id "XLOC_009605";gene_name "HERC2P2";class_code "n";oId "Brain-Substantianigra_00132317";is.last "FALSE";is.first "FALSE";is.singleExon "FALSE"
chr15	transdecoder	exon	22556012	22556204	.	+	.	transcript_id "DNTX_00082946";transcript_type "protein_coding";transcript_biotype "protein_coding";exon_number "17";gene_id "XLOC_009605";gene_name "HERC2P2";class_code "n";oId "Brain-Substantianigra_00132317";is.last "FALSE";is.first "FALSE";is.singleExon "FALSE"
chr15	transdecoder	exon	22556910	22557092	.	+	.	transcript_id "DNTX_00082946";transcript_type "protein_coding";transcript_biotype "protein_coding";exon_number "18";gene_id "XLOC_009605";gene_name "HERC2P2";class_code "n";oId "Brain-Substantianigra_00132317";is.last "FALSE";is.first "FALSE";is.singleExon "FALSE"
chr15	transdecoder	exon	22559789	22559970	.	+	.	transcript_id "DNTX_00082946";transcript_type "protein_coding";transcript_biotype "protein_coding";exon_number "19";gene_id "XLOC_009605";gene_name "HERC2P2";class_code "n";oId "Brain-Substantianigra_00132317";is.last "FALSE";is.first "FALSE";is.singleExon "FALSE"
chr15	transdecoder	exon	22560788	22561454	.	+	.	transcript_id "DNTX_00082946";transcript_type "protein_coding";transcript_biotype "protein_coding";exon_number "20";gene_id "XLOC_009605";gene_name "HERC2P2";class_code "n";oId "Brain-Substantianigra_00132317";is.last "FALSE";novel_exon_id "nvl_exon64178";novel_exon_type "RI";is.first "FALSE";is.singleExon "FALSE"
chr15	transdecoder	exon	22561559	22562731	.	+	.	transcript_id "DNTX_00082946";transcript_type "protein_coding";transcript_biotype "protein_coding";exon_number "21";gene_id "XLOC_009605";gene_name "HERC2P2";class_code "n";oId "Brain-Substantianigra_00132317";is.last "FALSE";novel_exon_id "nvl_exon64179";novel_exon_type "RI";is.first "FALSE";is.singleExon "FALSE"
chr15	transdecoder	exon	22562949	22563087	.	+	.	transcript_id "DNTX_00082946";transcript_type "protein_coding";transcript_biotype "protein_coding";exon_number "22";gene_id "XLOC_009605";gene_name "HERC2P2";class_code "n";oId "Brain-Substantianigra_00132317";is.last "FALSE";is.first "FALSE";is.singleExon "FALSE"
chr15	transdecoder	exon	22564389	22564532	.	+	.	transcript_id "DNTX_00082946";transcript_type "protein_coding";transcript_biotype "protein_coding";exon_number "23";gene_id "XLOC_009605";gene_name "HERC2P2";class_code "n";oId "Brain-Substantianigra_00132317";is.last "FALSE";is.first "FALSE";is.singleExon "FALSE"
chr15	transdecoder	exon	22569149	22569291	.	+	.	transcript_id "DNTX_00082946";transcript_type "protein_coding";transcript_biotype "protein_coding";exon_number "24";gene_id "XLOC_009605";gene_name "HERC2P2";class_code "n";oId "Brain-Substantianigra_00132317";is.last "FALSE";is.first "FALSE";is.singleExon "FALSE"
chr15	transdecoder	exon	22572929	22573181	.	+	.	transcript_id "DNTX_00082946";transcript_type "protein_coding";transcript_biotype "protein_coding";exon_number "25";gene_id "XLOC_009605";gene_name "HERC2P2";class_code "n";oId "Brain-Substantianigra_00132317";is.last "FALSE";is.first "FALSE";is.singleExon "FALSE"
chr15	transdecoder	exon	22573279	22573415	.	+	.	transcript_id "DNTX_00082946";transcript_type "protein_coding";transcript_biotype "protein_coding";exon_number "26";gene_id "XLOC_009605";gene_name "HERC2P2";class_code "n";oId "Brain-Substantianigra_00132317";is.last "FALSE";is.first "FALSE";is.singleExon "FALSE"
chr15	transdecoder	exon	22573975	22574073	.	+	.	transcript_id "DNTX_00082946";transcript_type "protein_coding";transcript_biotype "protein_coding";exon_number "27";gene_id "XLOC_009605";gene_name "HERC2P2";class_code "n";oId "Brain-Substantianigra_00132317";is.last "FALSE";is.first "FALSE";is.singleExon "FALSE"
chr15	transdecoder	exon	22577159	22577332	.	+	.	transcript_id "DNTX_00082946";transcript_type "protein_coding";transcript_biotype "protein_coding";exon_number "28";gene_id "XLOC_009605";gene_name "HERC2P2";class_code "n";oId "Brain-Substantianigra_00132317";is.last "FALSE";is.first "FALSE";is.singleExon "FALSE"
chr15	transdecoder	exon	22577430	22577555	.	+	.	transcript_id "DNTX_00082946";transcript_type "protein_coding";transcript_biotype "protein_coding";exon_number "29";gene_id "XLOC_009605";gene_name "HERC2P2";class_code "n";oId "Brain-Substantianigra_00132317";is.last "FALSE";is.first "FALSE";is.singleExon "FALSE"
chr15	transdecoder	exon	22579584	22579723	.	+	.	transcript_id "DNTX_00082946";transcript_type "protein_coding";transcript_biotype "protein_coding";exon_number "30";gene_id "XLOC_009605";gene_name "HERC2P2";class_code "n";oId "Brain-Substantianigra_00132317";is.last "FALSE";is.first "FALSE";is.singleExon "FALSE"
chr15	transdecoder	exon	22587344	22587391	.	+	.	transcript_id "DNTX_00082946";transcript_type "protein_coding";transcript_biotype "protein_coding";exon_number "31";gene_id "XLOC_009605";gene_name "HERC2P2";class_code "n";oId "Brain-Substantianigra_00132317";is.last "FALSE";is.first "FALSE";is.singleExon "FALSE"
chr15	transdecoder	exon	22589943	22590815	.	+	.	transcript_id "DNTX_00082946";transcript_type "protein_coding";transcript_biotype "protein_coding";exon_number "32";gene_id "XLOC_009605";gene_name "HERC2P2";class_code "n";oId "Brain-Substantianigra_00132317";is.last "TRUE";is.first "FALSE";is.singleExon "FALSE"
chr15	transdecoder	five_prime_UTR	22495570	22495672	.	+	.	transcript_id "DNTX_00082946";transcript_type "protein_coding";transcript_biotype "protein_coding";gene_id "XLOC_009605";gene_name "HERC2P2";class_code "n";oId "Brain-Substantianigra_00132317";is.last "FALSE";is.first "TRUE";is.singleExon "FALSE"
chr15	transdecoder	five_prime_UTR	22516876	22516990	.	+	.	transcript_id "DNTX_00082946";transcript_type "protein_coding";transcript_biotype "protein_coding";gene_id "XLOC_009605";gene_name "HERC2P2";class_code "n";oId "Brain-Substantianigra_00132317";is.last "FALSE";is.first "FALSE";is.singleExon "FALSE"
chr15	transdecoder	five_prime_UTR	22534068	22534243	.	+	.	transcript_id "DNTX_00082946";transcript_type "protein_coding";transcript_biotype "protein_coding";gene_id "XLOC_009605";gene_name "HERC2P2";class_code "n";oId "Brain-Substantianigra_00132317";is.last "FALSE";is.first "FALSE";is.singleExon "FALSE"
chr15	transdecoder	five_prime_UTR	22537438	22537608	.	+	.	transcript_id "DNTX_00082946";transcript_type "protein_coding";transcript_biotype "protein_coding";gene_id "XLOC_009605";gene_name "HERC2P2";class_code "n";oId "Brain-Substantianigra_00132317";is.last "FALSE";is.first "FALSE";is.singleExon "FALSE"
chr15	transdecoder	five_prime_UTR	22537993	22538063	.	+	.	transcript_id "DNTX_00082946";transcript_type "protein_coding";transcript_biotype "protein_coding";gene_id "XLOC_009605";gene_name "HERC2P2";class_code "n";oId "Brain-Substantianigra_00132317";is.last "FALSE";is.first "FALSE";is.singleExon "FALSE"
chr15	transdecoder	start_codon	22538064	22538066	.	+	0	transcript_id "DNTX_00082946";transcript_type "protein_coding";transcript_biotype "protein_coding";gene_id "XLOC_009605";gene_name "HERC2P2";class_code "n";oId "Brain-Substantianigra_00132317";is.last "FALSE";is.first "FALSE";is.singleExon "FALSE"
chr15	transdecoder	CDS	22538064	22538096	.	+	0	transcript_id "DNTX_00082946";transcript_type "protein_coding";transcript_biotype "protein_coding";gene_id "XLOC_009605";gene_name "HERC2P2";class_code "n";oId "Brain-Substantianigra_00132317";is.last "FALSE";is.first "FALSE";is.singleExon "FALSE"
chr15	transdecoder	CDS	22539097	22539247	.	+	0	transcript_id "DNTX_00082946";transcript_type "protein_coding";transcript_biotype "protein_coding";gene_id "XLOC_009605";gene_name "HERC2P2";class_code "n";oId "Brain-Substantianigra_00132317";is.last "FALSE";is.first "FALSE";is.singleExon "FALSE"
chr15	transdecoder	CDS	22541995	22542209	.	+	2	transcript_id "DNTX_00082946";transcript_type "protein_coding";transcript_biotype "protein_coding";gene_id "XLOC_009605";gene_name "HERC2P2";class_code "n";oId "Brain-Substantianigra_00132317";is.last "FALSE";is.first "FALSE";is.singleExon "FALSE"
chr15	transdecoder	CDS	22542483	22542615	.	+	0	transcript_id "DNTX_00082946";transcript_type "protein_coding";transcript_biotype "protein_coding";gene_id "XLOC_009605";gene_name "HERC2P2";class_code "n";oId "Brain-Substantianigra_00132317";is.last "FALSE";is.first "FALSE";is.singleExon "FALSE"
chr15	transdecoder	CDS	22542723	22542850	.	+	2	transcript_id "DNTX_00082946";transcript_type "protein_coding";transcript_biotype "protein_coding";gene_id "XLOC_009605";gene_name "HERC2P2";class_code "n";oId "Brain-Substantianigra_00132317";is.last "FALSE";is.first "FALSE";is.singleExon "FALSE"
chr15	transdecoder	CDS	22542943	22543138	.	+	0	transcript_id "DNTX_00082946";transcript_type "protein_coding";transcript_biotype "protein_coding";gene_id "XLOC_009605";gene_name "HERC2P2";class_code "n";oId "Brain-Substantianigra_00132317";is.last "FALSE";is.first "FALSE";is.singleExon "FALSE"
chr15	transdecoder	CDS	22545767	22545900	.	+	2	transcript_id "DNTX_00082946";transcript_type "protein_coding";transcript_biotype "protein_coding";gene_id "XLOC_009605";gene_name "HERC2P2";class_code "n";oId "Brain-Substantianigra_00132317";is.last "FALSE";is.first "FALSE";is.singleExon "FALSE"
chr15	transdecoder	CDS	22546430	22546600	.	+	0	transcript_id "DNTX_00082946";transcript_type "protein_coding";transcript_biotype "protein_coding";gene_id "XLOC_009605";gene_name "HERC2P2";class_code "n";oId "Brain-Substantianigra_00132317";is.last "FALSE";is.first "FALSE";is.singleExon "FALSE"
chr15	transdecoder	CDS	22546678	22546820	.	+	0	transcript_id "DNTX_00082946";transcript_type "protein_coding";transcript_biotype "protein_coding";gene_id "XLOC_009605";gene_name "HERC2P2";class_code "n";oId "Brain-Substantianigra_00132317";is.last "FALSE";is.first "FALSE";is.singleExon "FALSE"
chr15	transdecoder	CDS	22546938	22547089	.	+	1	transcript_id "DNTX_00082946";transcript_type "protein_coding";transcript_biotype "protein_coding";gene_id "XLOC_009605";gene_name "HERC2P2";class_code "n";oId "Brain-Substantianigra_00132317";is.last "FALSE";is.first "FALSE";is.singleExon "FALSE"
chr15	transdecoder	CDS	22547881	22548072	.	+	2	transcript_id "DNTX_00082946";transcript_type "protein_coding";transcript_biotype "protein_coding";gene_id "XLOC_009605";gene_name "HERC2P2";class_code "n";oId "Brain-Substantianigra_00132317";is.last "FALSE";is.first "FALSE";is.singleExon "FALSE"
chr15	transdecoder	CDS	22554385	22554572	.	+	2	transcript_id "DNTX_00082946";transcript_type "protein_coding";transcript_biotype "protein_coding";gene_id "XLOC_009605";gene_name "HERC2P2";class_code "n";oId "Brain-Substantianigra_00132317";is.last "FALSE";is.first "FALSE";is.singleExon "FALSE"
chr15	transdecoder	CDS	22556012	22556204	.	+	0	transcript_id "DNTX_00082946";transcript_type "protein_coding";transcript_biotype "protein_coding";gene_id "XLOC_009605";gene_name "HERC2P2";class_code "n";oId "Brain-Substantianigra_00132317";is.last "FALSE";is.first "FALSE";is.singleExon "FALSE"
chr15	transdecoder	CDS	22556910	22557092	.	+	2	transcript_id "DNTX_00082946";transcript_type "protein_coding";transcript_biotype "protein_coding";gene_id "XLOC_009605";gene_name "HERC2P2";class_code "n";oId "Brain-Substantianigra_00132317";is.last "FALSE";is.first "FALSE";is.singleExon "FALSE"
chr15	transdecoder	CDS	22559789	22559970	.	+	2	transcript_id "DNTX_00082946";transcript_type "protein_coding";transcript_biotype "protein_coding";gene_id "XLOC_009605";gene_name "HERC2P2";class_code "n";oId "Brain-Substantianigra_00132317";is.last "FALSE";is.first "FALSE";is.singleExon "FALSE"
chr15	transdecoder	CDS	22560788	22560967	.	+	0	transcript_id "DNTX_00082946";transcript_type "protein_coding";transcript_biotype "protein_coding";gene_id "XLOC_009605";gene_name "HERC2P2";class_code "n";oId "Brain-Substantianigra_00132317";is.last "FALSE";is.first "FALSE";is.singleExon "FALSE"
chr15	transdecoder	stop_codon	22560968	22560970	.	+	0	transcript_id "DNTX_00082946";transcript_type "protein_coding";transcript_biotype "protein_coding";gene_id "XLOC_009605";gene_name "HERC2P2";class_code "n";oId "Brain-Substantianigra_00132317";is.last "FALSE";is.first "FALSE";is.singleExon "FALSE"
chr15	transdecoder	three_prime_UTR	22560971	22561454	.	+	.	transcript_id "DNTX_00082946";transcript_type "protein_coding";transcript_biotype "protein_coding";gene_id "XLOC_009605";gene_name "HERC2P2";class_code "n";oId "Brain-Substantianigra_00132317";is.last "FALSE";is.first "FALSE";is.singleExon "FALSE"
chr15	transdecoder	three_prime_UTR	22561559	22562731	.	+	.	transcript_id "DNTX_00082946";transcript_type "protein_coding";transcript_biotype "protein_coding";gene_id "XLOC_009605";gene_name "HERC2P2";class_code "n";oId "Brain-Substantianigra_00132317";is.last "FALSE";novel_exon_id "nvl_exon64179";novel_exon_type "RI";is.first "FALSE";is.singleExon "FALSE"
chr15	transdecoder	three_prime_UTR	22562949	22563087	.	+	.	transcript_id "DNTX_00082946";transcript_type "protein_coding";transcript_biotype "protein_coding";gene_id "XLOC_009605";gene_name "HERC2P2";class_code "n";oId "Brain-Substantianigra_00132317";is.last "FALSE";is.first "FALSE";is.singleExon "FALSE"
chr15	transdecoder	three_prime_UTR	22564389	22564532	.	+	.	transcript_id "DNTX_00082946";transcript_type "protein_coding";transcript_biotype "protein_coding";gene_id "XLOC_009605";gene_name "HERC2P2";class_code "n";oId "Brain-Substantianigra_00132317";is.last "FALSE";is.first "FALSE";is.singleExon "FALSE"
chr15	transdecoder	three_prime_UTR	22569149	22569291	.	+	.	transcript_id "DNTX_00082946";transcript_type "protein_coding";transcript_biotype "protein_coding";gene_id "XLOC_009605";gene_name "HERC2P2";class_code "n";oId "Brain-Substantianigra_00132317";is.last "FALSE";is.first "FALSE";is.singleExon "FALSE"
chr15	transdecoder	three_prime_UTR	22572929	22573181	.	+	.	transcript_id "DNTX_00082946";transcript_type "protein_coding";transcript_biotype "protein_coding";gene_id "XLOC_009605";gene_name "HERC2P2";class_code "n";oId "Brain-Substantianigra_00132317";is.last "FALSE";is.first "FALSE";is.singleExon "FALSE"
chr15	transdecoder	three_prime_UTR	22573279	22573415	.	+	.	transcript_id "DNTX_00082946";transcript_type "protein_coding";transcript_biotype "protein_coding";gene_id "XLOC_009605";gene_name "HERC2P2";class_code "n";oId "Brain-Substantianigra_00132317";is.last "FALSE";is.first "FALSE";is.singleExon "FALSE"
chr15	transdecoder	three_prime_UTR	22573975	22574073	.	+	.	transcript_id "DNTX_00082946";transcript_type "protein_coding";transcript_biotype "protein_coding";gene_id "XLOC_009605";gene_name "HERC2P2";class_code "n";oId "Brain-Substantianigra_00132317";is.last "FALSE";is.first "FALSE";is.singleExon "FALSE"
chr15	transdecoder	three_prime_UTR	22577159	22577332	.	+	.	transcript_id "DNTX_00082946";transcript_type "protein_coding";transcript_biotype "protein_coding";gene_id "XLOC_009605";gene_name "HERC2P2";class_code "n";oId "Brain-Substantianigra_00132317";is.last "FALSE";is.first "FALSE";is.singleExon "FALSE"
chr15	transdecoder	three_prime_UTR	22577430	22577555	.	+	.	transcript_id "DNTX_00082946";transcript_type "protein_coding";transcript_biotype "protein_coding";gene_id "XLOC_009605";gene_name "HERC2P2";class_code "n";oId "Brain-Substantianigra_00132317";is.last "FALSE";is.first "FALSE";is.singleExon "FALSE"
chr15	transdecoder	three_prime_UTR	22579584	22579723	.	+	.	transcript_id "DNTX_00082946";transcript_type "protein_coding";transcript_biotype "protein_coding";gene_id "XLOC_009605";gene_name "HERC2P2";class_code "n";oId "Brain-Substantianigra_00132317";is.last "FALSE";is.first "FALSE";is.singleExon "FALSE"
chr15	transdecoder	three_prime_UTR	22587344	22587391	.	+	.	transcript_id "DNTX_00082946";transcript_type "protein_coding";transcript_biotype "protein_coding";gene_id "XLOC_009605";gene_name "HERC2P2";class_code "n";oId "Brain-Substantianigra_00132317";is.last "FALSE";is.first "FALSE";is.singleExon "FALSE"
chr15	transdecoder	three_prime_UTR	22589943	22590815	.	+	.	transcript_id "DNTX_00082946";transcript_type "protein_coding";transcript_biotype "protein_coding";gene_id "XLOC_009605";gene_name "HERC2P2";class_code "n";oId "Brain-Substantianigra_00132317";is.last "TRUE";is.first "FALSE";is.singleExon "FALSE"
chr15	transdecoder	transcript	22495570	22590815	.	+	.	transcript_id "DNTX_00083071";transcript_type "protein_coding";transcript_biotype "protein_coding";gene_id "XLOC_009605";gene_name "HERC2P2";class_code "n";oId "Brain-Cortex_00138115";is.last "FALSE";is.first "FALSE";is.singleExon "FALSE"
chr15	transdecoder	exon	22495570	22495672	.	+	.	transcript_id "DNTX_00083071";transcript_type "protein_coding";transcript_biotype "protein_coding";exon_number "1";gene_id "XLOC_009605";gene_name "HERC2P2";class_code "n";oId "Brain-Cortex_00138115";is.last "FALSE";is.first "TRUE";is.singleExon "FALSE"
chr15	transdecoder	exon	22516876	22516990	.	+	.	transcript_id "DNTX_00083071";transcript_type "protein_coding";transcript_biotype "protein_coding";exon_number "2";gene_id "XLOC_009605";gene_name "HERC2P2";class_code "n";oId "Brain-Cortex_00138115";is.last "FALSE";is.first "FALSE";is.singleExon "FALSE"
chr15	transdecoder	exon	22534068	22534243	.	+	.	transcript_id "DNTX_00083071";transcript_type "protein_coding";transcript_biotype "protein_coding";exon_number "3";gene_id "XLOC_009605";gene_name "HERC2P2";class_code "n";oId "Brain-Cortex_00138115";is.last "FALSE";is.first "FALSE";is.singleExon "FALSE"
chr15	transdecoder	exon	22537438	22537608	.	+	.	transcript_id "DNTX_00083071";transcript_type "protein_coding";transcript_biotype "protein_coding";exon_number "4";gene_id "XLOC_009605";gene_name "HERC2P2";class_code "n";oId "Brain-Cortex_00138115";is.last "FALSE";is.first "FALSE";is.singleExon "FALSE"
chr15	transdecoder	exon	22537993	22538096	.	+	.	transcript_id "DNTX_00083071";transcript_type "protein_coding";transcript_biotype "protein_coding";exon_number "5";gene_id "XLOC_009605";gene_name "HERC2P2";class_code "n";oId "Brain-Cortex_00138115";is.last "FALSE";is.first "FALSE";is.singleExon "FALSE"
chr15	transdecoder	exon	22539097	22539247	.	+	.	transcript_id "DNTX_00083071";transcript_type "protein_coding";transcript_biotype "protein_coding";exon_number "6";gene_id "XLOC_009605";gene_name "HERC2P2";class_code "n";oId "Brain-Cortex_00138115";is.last "FALSE";is.first "FALSE";is.singleExon "FALSE"
chr15	transdecoder	exon	22541995	22542209	.	+	.	transcript_id "DNTX_00083071";transcript_type "protein_coding";transcript_biotype "protein_coding";exon_number "7";gene_id "XLOC_009605";gene_name "HERC2P2";class_code "n";oId "Brain-Cortex_00138115";is.last "FALSE";is.first "FALSE";is.singleExon "FALSE"
chr15	transdecoder	exon	22542483	22542615	.	+	.	transcript_id "DNTX_00083071";transcript_type "protein_coding";transcript_biotype "protein_coding";exon_number "8";gene_id "XLOC_009605";gene_name "HERC2P2";class_code "n";oId "Brain-Cortex_00138115";is.last "FALSE";is.first "FALSE";is.singleExon "FALSE"
chr15	transdecoder	exon	22542723	22542850	.	+	.	transcript_id "DNTX_00083071";transcript_type "protein_coding";transcript_biotype "protein_coding";exon_number "9";gene_id "XLOC_009605";gene_name "HERC2P2";class_code "n";oId "Brain-Cortex_00138115";is.last "FALSE";is.first "FALSE";is.singleExon "FALSE"
chr15	transdecoder	exon	22542943	22543138	.	+	.	transcript_id "DNTX_00083071";transcript_type "protein_coding";transcript_biotype "protein_coding";exon_number "10";gene_id "XLOC_009605";gene_name "HERC2P2";class_code "n";oId "Brain-Cortex_00138115";is.last "FALSE";is.first "FALSE";is.singleExon "FALSE"
chr15	transdecoder	exon	22545767	22545900	.	+	.	transcript_id "DNTX_00083071";transcript_type "protein_coding";transcript_biotype "protein_coding";exon_number "11";gene_id "XLOC_009605";gene_name "HERC2P2";class_code "n";oId "Brain-Cortex_00138115";is.last "FALSE";is.first "FALSE";is.singleExon "FALSE"
chr15	transdecoder	exon	22546430	22546600	.	+	.	transcript_id "DNTX_00083071";transcript_type "protein_coding";transcript_biotype "protein_coding";exon_number "12";gene_id "XLOC_009605";gene_name "HERC2P2";class_code "n";oId "Brain-Cortex_00138115";is.last "FALSE";is.first "FALSE";is.singleExon "FALSE"
chr15	transdecoder	exon	22546678	22546820	.	+	.	transcript_id "DNTX_00083071";transcript_type "protein_coding";transcript_biotype "protein_coding";exon_number "13";gene_id "XLOC_009605";gene_name "HERC2P2";class_code "n";oId "Brain-Cortex_00138115";is.last "FALSE";is.first "FALSE";is.singleExon "FALSE"
chr15	transdecoder	exon	22546938	22547089	.	+	.	transcript_id "DNTX_00083071";transcript_type "protein_coding";transcript_biotype "protein_coding";exon_number "14";gene_id "XLOC_009605";gene_name "HERC2P2";class_code "n";oId "Brain-Cortex_00138115";is.last "FALSE";is.first "FALSE";is.singleExon "FALSE"
chr15	transdecoder	exon	22547881	22548072	.	+	.	transcript_id "DNTX_00083071";transcript_type "protein_coding";transcript_biotype "protein_coding";exon_number "15";gene_id "XLOC_009605";gene_name "HERC2P2";class_code "n";oId "Brain-Cortex_00138115";is.last "FALSE";is.first "FALSE";is.singleExon "FALSE"
chr15	transdecoder	exon	22554385	22554572	.	+	.	transcript_id "DNTX_00083071";transcript_type "protein_coding";transcript_biotype "protein_coding";exon_number "16";gene_id "XLOC_009605";gene_name "HERC2P2";class_code "n";oId "Brain-Cortex_00138115";is.last "FALSE";is.first "FALSE";is.singleExon "FALSE"
chr15	transdecoder	exon	22556012	22556204	.	+	.	transcript_id "DNTX_00083071";transcript_type "protein_coding";transcript_biotype "protein_coding";exon_number "17";gene_id "XLOC_009605";gene_name "HERC2P2";class_code "n";oId "Brain-Cortex_00138115";is.last "FALSE";is.first "FALSE";is.singleExon "FALSE"
chr15	transdecoder	exon	22556913	22557092	.	+	.	transcript_id "DNTX_00083071";transcript_type "protein_coding";transcript_biotype "protein_coding";exon_number "18";gene_id "XLOC_009605";gene_name "HERC2P2";class_code "n";oId "Brain-Cortex_00138115";is.last "FALSE";novel_exon_id "nvl_exon64198";novel_exon_type "A5SS";is.first "FALSE";is.singleExon "FALSE"
chr15	transdecoder	exon	22559789	22559970	.	+	.	transcript_id "DNTX_00083071";transcript_type "protein_coding";transcript_biotype "protein_coding";exon_number "19";gene_id "XLOC_009605";gene_name "HERC2P2";class_code "n";oId "Brain-Cortex_00138115";is.last "FALSE";is.first "FALSE";is.singleExon "FALSE"
chr15	transdecoder	exon	22560788	22561454	.	+	.	transcript_id "DNTX_00083071";transcript_type "protein_coding";transcript_biotype "protein_coding";exon_number "20";gene_id "XLOC_009605";gene_name "HERC2P2";class_code "n";oId "Brain-Cortex_00138115";is.last "FALSE";novel_exon_id "nvl_exon64178";novel_exon_type "RI";is.first "FALSE";is.singleExon "FALSE"
chr15	transdecoder	exon	22561559	22561789	.	+	.	transcript_id "DNTX_00083071";transcript_type "protein_coding";transcript_biotype "protein_coding";exon_number "21";gene_id "XLOC_009605";gene_name "HERC2P2";class_code "n";oId "Brain-Cortex_00138115";is.last "FALSE";is.first "FALSE";is.singleExon "FALSE"
chr15	transdecoder	exon	22562949	22563087	.	+	.	transcript_id "DNTX_00083071";transcript_type "protein_coding";transcript_biotype "protein_coding";exon_number "22";gene_id "XLOC_009605";gene_name "HERC2P2";class_code "n";oId "Brain-Cortex_00138115";is.last "FALSE";is.first "FALSE";is.singleExon "FALSE"
chr15	transdecoder	exon	22564389	22564532	.	+	.	transcript_id "DNTX_00083071";transcript_type "protein_coding";transcript_biotype "protein_coding";exon_number "23";gene_id "XLOC_009605";gene_name "HERC2P2";class_code "n";oId "Brain-Cortex_00138115";is.last "FALSE";is.first "FALSE";is.singleExon "FALSE"
chr15	transdecoder	exon	22566305	22566362	.	+	.	transcript_id "DNTX_00083071";transcript_type "protein_coding";transcript_biotype "protein_coding";exon_number "24";gene_id "XLOC_009605";gene_name "HERC2P2";class_code "n";oId "Brain-Cortex_00138115";is.last "FALSE";is.first "FALSE";is.singleExon "FALSE"
chr15	transdecoder	exon	22569149	22569291	.	+	.	transcript_id "DNTX_00083071";transcript_type "protein_coding";transcript_biotype "protein_coding";exon_number "25";gene_id "XLOC_009605";gene_name "HERC2P2";class_code "n";oId "Brain-Cortex_00138115";is.last "FALSE";is.first "FALSE";is.singleExon "FALSE"
chr15	transdecoder	exon	22572929	22573181	.	+	.	transcript_id "DNTX_00083071";transcript_type "protein_coding";transcript_biotype "protein_coding";exon_number "26";gene_id "XLOC_009605";gene_name "HERC2P2";class_code "n";oId "Brain-Cortex_00138115";is.last "FALSE";is.first "FALSE";is.singleExon "FALSE"
chr15	transdecoder	exon	22573279	22573415	.	+	.	transcript_id "DNTX_00083071";transcript_type "protein_coding";transcript_biotype "protein_coding";exon_number "27";gene_id "XLOC_009605";gene_name "HERC2P2";class_code "n";oId "Brain-Cortex_00138115";is.last "FALSE";is.first "FALSE";is.singleExon "FALSE"
chr15	transdecoder	exon	22573975	22574073	.	+	.	transcript_id "DNTX_00083071";transcript_type "protein_coding";transcript_biotype "protein_coding";exon_number "28";gene_id "XLOC_009605";gene_name "HERC2P2";class_code "n";oId "Brain-Cortex_00138115";is.last "FALSE";is.first "FALSE";is.singleExon "FALSE"
chr15	transdecoder	exon	22577159	22577332	.	+	.	transcript_id "DNTX_00083071";transcript_type "protein_coding";transcript_biotype "protein_coding";exon_number "29";gene_id "XLOC_009605";gene_name "HERC2P2";class_code "n";oId "Brain-Cortex_00138115";is.last "FALSE";is.first "FALSE";is.singleExon "FALSE"
chr15	transdecoder	exon	22577430	22577555	.	+	.	transcript_id "DNTX_00083071";transcript_type "protein_coding";transcript_biotype "protein_coding";exon_number "30";gene_id "XLOC_009605";gene_name "HERC2P2";class_code "n";oId "Brain-Cortex_00138115";is.last "FALSE";is.first "FALSE";is.singleExon "FALSE"
chr15	transdecoder	exon	22579584	22579723	.	+	.	transcript_id "DNTX_00083071";transcript_type "protein_coding";transcript_biotype "protein_coding";exon_number "31";gene_id "XLOC_009605";gene_name "HERC2P2";class_code "n";oId "Brain-Cortex_00138115";is.last "FALSE";is.first "FALSE";is.singleExon "FALSE"
chr15	transdecoder	exon	22587344	22587391	.	+	.	transcript_id "DNTX_00083071";transcript_type "protein_coding";transcript_biotype "protein_coding";exon_number "32";gene_id "XLOC_009605";gene_name "HERC2P2";class_code "n";oId "Brain-Cortex_00138115";is.last "FALSE";is.first "FALSE";is.singleExon "FALSE"
chr15	transdecoder	exon	22589943	22590815	.	+	.	transcript_id "DNTX_00083071";transcript_type "protein_coding";transcript_biotype "protein_coding";exon_number "33";gene_id "XLOC_009605";gene_name "HERC2P2";class_code "n";oId "Brain-Cortex_00138115";is.last "TRUE";is.first "FALSE";is.singleExon "FALSE"
chr15	transdecoder	five_prime_UTR	22495570	22495672	.	+	.	transcript_id "DNTX_00083071";transcript_type "protein_coding";transcript_biotype "protein_coding";gene_id "XLOC_009605";gene_name "HERC2P2";class_code "n";oId "Brain-Cortex_00138115";is.last "FALSE";is.first "TRUE";is.singleExon "FALSE"
chr15	transdecoder	five_prime_UTR	22516876	22516990	.	+	.	transcript_id "DNTX_00083071";transcript_type "protein_coding";transcript_biotype "protein_coding";gene_id "XLOC_009605";gene_name "HERC2P2";class_code "n";oId "Brain-Cortex_00138115";is.last "FALSE";is.first "FALSE";is.singleExon "FALSE"
chr15	transdecoder	five_prime_UTR	22534068	22534243	.	+	.	transcript_id "DNTX_00083071";transcript_type "protein_coding";transcript_biotype "protein_coding";gene_id "XLOC_009605";gene_name "HERC2P2";class_code "n";oId "Brain-Cortex_00138115";is.last "FALSE";is.first "FALSE";is.singleExon "FALSE"
chr15	transdecoder	five_prime_UTR	22537438	22537608	.	+	.	transcript_id "DNTX_00083071";transcript_type "protein_coding";transcript_biotype "protein_coding";gene_id "XLOC_009605";gene_name "HERC2P2";class_code "n";oId "Brain-Cortex_00138115";is.last "FALSE";is.first "FALSE";is.singleExon "FALSE"
chr15	transdecoder	five_prime_UTR	22537993	22538063	.	+	.	transcript_id "DNTX_00083071";transcript_type "protein_coding";transcript_biotype "protein_coding";gene_id "XLOC_009605";gene_name "HERC2P2";class_code "n";oId "Brain-Cortex_00138115";is.last "FALSE";is.first "FALSE";is.singleExon "FALSE"
chr15	transdecoder	start_codon	22538064	22538066	.	+	0	transcript_id "DNTX_00083071";transcript_type "protein_coding";transcript_biotype "protein_coding";gene_id "XLOC_009605";gene_name "HERC2P2";class_code "n";oId "Brain-Cortex_00138115";is.last "FALSE";is.first "FALSE";is.singleExon "FALSE"
chr15	transdecoder	CDS	22538064	22538096	.	+	0	transcript_id "DNTX_00083071";transcript_type "protein_coding";transcript_biotype "protein_coding";gene_id "XLOC_009605";gene_name "HERC2P2";class_code "n";oId "Brain-Cortex_00138115";is.last "FALSE";is.first "FALSE";is.singleExon "FALSE"
chr15	transdecoder	CDS	22539097	22539247	.	+	0	transcript_id "DNTX_00083071";transcript_type "protein_coding";transcript_biotype "protein_coding";gene_id "XLOC_009605";gene_name "HERC2P2";class_code "n";oId "Brain-Cortex_00138115";is.last "FALSE";is.first "FALSE";is.singleExon "FALSE"
chr15	transdecoder	CDS	22541995	22542209	.	+	2	transcript_id "DNTX_00083071";transcript_type "protein_coding";transcript_biotype "protein_coding";gene_id "XLOC_009605";gene_name "HERC2P2";class_code "n";oId "Brain-Cortex_00138115";is.last "FALSE";is.first "FALSE";is.singleExon "FALSE"
chr15	transdecoder	CDS	22542483	22542615	.	+	0	transcript_id "DNTX_00083071";transcript_type "protein_coding";transcript_biotype "protein_coding";gene_id "XLOC_009605";gene_name "HERC2P2";class_code "n";oId "Brain-Cortex_00138115";is.last "FALSE";is.first "FALSE";is.singleExon "FALSE"
chr15	transdecoder	CDS	22542723	22542850	.	+	2	transcript_id "DNTX_00083071";transcript_type "protein_coding";transcript_biotype "protein_coding";gene_id "XLOC_009605";gene_name "HERC2P2";class_code "n";oId "Brain-Cortex_00138115";is.last "FALSE";is.first "FALSE";is.singleExon "FALSE"
chr15	transdecoder	CDS	22542943	22543138	.	+	0	transcript_id "DNTX_00083071";transcript_type "protein_coding";transcript_biotype "protein_coding";gene_id "XLOC_009605";gene_name "HERC2P2";class_code "n";oId "Brain-Cortex_00138115";is.last "FALSE";is.first "FALSE";is.singleExon "FALSE"
chr15	transdecoder	CDS	22545767	22545900	.	+	2	transcript_id "DNTX_00083071";transcript_type "protein_coding";transcript_biotype "protein_coding";gene_id "XLOC_009605";gene_name "HERC2P2";class_code "n";oId "Brain-Cortex_00138115";is.last "FALSE";is.first "FALSE";is.singleExon "FALSE"
chr15	transdecoder	CDS	22546430	22546600	.	+	0	transcript_id "DNTX_00083071";transcript_type "protein_coding";transcript_biotype "protein_coding";gene_id "XLOC_009605";gene_name "HERC2P2";class_code "n";oId "Brain-Cortex_00138115";is.last "FALSE";is.first "FALSE";is.singleExon "FALSE"
chr15	transdecoder	CDS	22546678	22546820	.	+	0	transcript_id "DNTX_00083071";transcript_type "protein_coding";transcript_biotype "protein_coding";gene_id "XLOC_009605";gene_name "HERC2P2";class_code "n";oId "Brain-Cortex_00138115";is.last "FALSE";is.first "FALSE";is.singleExon "FALSE"
chr15	transdecoder	CDS	22546938	22547089	.	+	1	transcript_id "DNTX_00083071";transcript_type "protein_coding";transcript_biotype "protein_coding";gene_id "XLOC_009605";gene_name "HERC2P2";class_code "n";oId "Brain-Cortex_00138115";is.last "FALSE";is.first "FALSE";is.singleExon "FALSE"
chr15	transdecoder	CDS	22547881	22548072	.	+	2	transcript_id "DNTX_00083071";transcript_type "protein_coding";transcript_biotype "protein_coding";gene_id "XLOC_009605";gene_name "HERC2P2";class_code "n";oId "Brain-Cortex_00138115";is.last "FALSE";is.first "FALSE";is.singleExon "FALSE"
chr15	transdecoder	CDS	22554385	22554572	.	+	2	transcript_id "DNTX_00083071";transcript_type "protein_coding";transcript_biotype "protein_coding";gene_id "XLOC_009605";gene_name "HERC2P2";class_code "n";oId "Brain-Cortex_00138115";is.last "FALSE";is.first "FALSE";is.singleExon "FALSE"
chr15	transdecoder	CDS	22556012	22556204	.	+	0	transcript_id "DNTX_00083071";transcript_type "protein_coding";transcript_biotype "protein_coding";gene_id "XLOC_009605";gene_name "HERC2P2";class_code "n";oId "Brain-Cortex_00138115";is.last "FALSE";is.first "FALSE";is.singleExon "FALSE"
chr15	transdecoder	CDS	22556913	22557092	.	+	2	transcript_id "DNTX_00083071";transcript_type "protein_coding";transcript_biotype "protein_coding";gene_id "XLOC_009605";gene_name "HERC2P2";class_code "n";oId "Brain-Cortex_00138115";is.last "FALSE";novel_exon_id "nvl_exon64198";novel_exon_type "A5SS";is.first "FALSE";is.singleExon "FALSE"
chr15	transdecoder	CDS	22559789	22559970	.	+	2	transcript_id "DNTX_00083071";transcript_type "protein_coding";transcript_biotype "protein_coding";gene_id "XLOC_009605";gene_name "HERC2P2";class_code "n";oId "Brain-Cortex_00138115";is.last "FALSE";is.first "FALSE";is.singleExon "FALSE"
chr15	transdecoder	CDS	22560788	22560967	.	+	0	transcript_id "DNTX_00083071";transcript_type "protein_coding";transcript_biotype "protein_coding";gene_id "XLOC_009605";gene_name "HERC2P2";class_code "n";oId "Brain-Cortex_00138115";is.last "FALSE";is.first "FALSE";is.singleExon "FALSE"
chr15	transdecoder	stop_codon	22560968	22560970	.	+	0	transcript_id "DNTX_00083071";transcript_type "protein_coding";transcript_biotype "protein_coding";gene_id "XLOC_009605";gene_name "HERC2P2";class_code "n";oId "Brain-Cortex_00138115";is.last "FALSE";is.first "FALSE";is.singleExon "FALSE"
chr15	transdecoder	three_prime_UTR	22560971	22561454	.	+	.	transcript_id "DNTX_00083071";transcript_type "protein_coding";transcript_biotype "protein_coding";gene_id "XLOC_009605";gene_name "HERC2P2";class_code "n";oId "Brain-Cortex_00138115";is.last "FALSE";is.first "FALSE";is.singleExon "FALSE"
chr15	transdecoder	three_prime_UTR	22561559	22561789	.	+	.	transcript_id "DNTX_00083071";transcript_type "protein_coding";transcript_biotype "protein_coding";gene_id "XLOC_009605";gene_name "HERC2P2";class_code "n";oId "Brain-Cortex_00138115";is.last "FALSE";is.first "FALSE";is.singleExon "FALSE"
chr15	transdecoder	three_prime_UTR	22562949	22563087	.	+	.	transcript_id "DNTX_00083071";transcript_type "protein_coding";transcript_biotype "protein_coding";gene_id "XLOC_009605";gene_name "HERC2P2";class_code "n";oId "Brain-Cortex_00138115";is.last "FALSE";is.first "FALSE";is.singleExon "FALSE"
chr15	transdecoder	three_prime_UTR	22564389	22564532	.	+	.	transcript_id "DNTX_00083071";transcript_type "protein_coding";transcript_biotype "protein_coding";gene_id "XLOC_009605";gene_name "HERC2P2";class_code "n";oId "Brain-Cortex_00138115";is.last "FALSE";is.first "FALSE";is.singleExon "FALSE"
chr15	transdecoder	three_prime_UTR	22566305	22566362	.	+	.	transcript_id "DNTX_00083071";transcript_type "protein_coding";transcript_biotype "protein_coding";gene_id "XLOC_009605";gene_name "HERC2P2";class_code "n";oId "Brain-Cortex_00138115";is.last "FALSE";is.first "FALSE";is.singleExon "FALSE"
chr15	transdecoder	three_prime_UTR	22569149	22569291	.	+	.	transcript_id "DNTX_00083071";transcript_type "protein_coding";transcript_biotype "protein_coding";gene_id "XLOC_009605";gene_name "HERC2P2";class_code "n";oId "Brain-Cortex_00138115";is.last "FALSE";is.first "FALSE";is.singleExon "FALSE"
chr15	transdecoder	three_prime_UTR	22572929	22573181	.	+	.	transcript_id "DNTX_00083071";transcript_type "protein_coding";transcript_biotype "protein_coding";gene_id "XLOC_009605";gene_name "HERC2P2";class_code "n";oId "Brain-Cortex_00138115";is.last "FALSE";is.first "FALSE";is.singleExon "FALSE"
chr15	transdecoder	three_prime_UTR	22573279	22573415	.	+	.	transcript_id "DNTX_00083071";transcript_type "protein_coding";transcript_biotype "protein_coding";gene_id "XLOC_009605";gene_name "HERC2P2";class_code "n";oId "Brain-Cortex_00138115";is.last "FALSE";is.first "FALSE";is.singleExon "FALSE"
chr15	transdecoder	three_prime_UTR	22573975	22574073	.	+	.	transcript_id "DNTX_00083071";transcript_type "protein_coding";transcript_biotype "protein_coding";gene_id "XLOC_009605";gene_name "HERC2P2";class_code "n";oId "Brain-Cortex_00138115";is.last "FALSE";is.first "FALSE";is.singleExon "FALSE"
chr15	transdecoder	three_prime_UTR	22577159	22577332	.	+	.	transcript_id "DNTX_00083071";transcript_type "protein_coding";transcript_biotype "protein_coding";gene_id "XLOC_009605";gene_name "HERC2P2";class_code "n";oId "Brain-Cortex_00138115";is.last "FALSE";is.first "FALSE";is.singleExon "FALSE"
chr15	transdecoder	three_prime_UTR	22577430	22577555	.	+	.	transcript_id "DNTX_00083071";transcript_type "protein_coding";transcript_biotype "protein_coding";gene_id "XLOC_009605";gene_name "HERC2P2";class_code "n";oId "Brain-Cortex_00138115";is.last "FALSE";is.first "FALSE";is.singleExon "FALSE"
chr15	transdecoder	three_prime_UTR	22579584	22579723	.	+	.	transcript_id "DNTX_00083071";transcript_type "protein_coding";transcript_biotype "protein_coding";gene_id "XLOC_009605";gene_name "HERC2P2";class_code "n";oId "Brain-Cortex_00138115";is.last "FALSE";is.first "FALSE";is.singleExon "FALSE"
chr15	transdecoder	three_prime_UTR	22587344	22587391	.	+	.	transcript_id "DNTX_00083071";transcript_type "protein_coding";transcript_biotype "protein_coding";gene_id "XLOC_009605";gene_name "HERC2P2";class_code "n";oId "Brain-Cortex_00138115";is.last "FALSE";is.first "FALSE";is.singleExon "FALSE"
chr15	transdecoder	three_prime_UTR	22589943	22590815	.	+	.	transcript_id "DNTX_00083071";transcript_type "protein_coding";transcript_biotype "protein_coding";gene_id "XLOC_009605";gene_name "HERC2P2";class_code "n";oId "Brain-Cortex_00138115";is.last "TRUE";is.first "FALSE";is.singleExon "FALSE"
chr15	transdecoder	transcript	22495570	22590815	.	+	.	transcript_id "DNTX_00083432";transcript_type "protein_coding";transcript_biotype "protein_coding";gene_id "XLOC_009605";gene_name "HERC2P2";class_code "n";oId "Brain-Cerebellum_00138730";is.last "FALSE";is.first "FALSE";is.singleExon "FALSE"
chr15	transdecoder	exon	22495570	22495672	.	+	.	transcript_id "DNTX_00083432";transcript_type "protein_coding";transcript_biotype "protein_coding";exon_number "1";gene_id "XLOC_009605";gene_name "HERC2P2";class_code "n";oId "Brain-Cerebellum_00138730";is.last "FALSE";is.first "TRUE";is.singleExon "FALSE"
chr15	transdecoder	exon	22516876	22516990	.	+	.	transcript_id "DNTX_00083432";transcript_type "protein_coding";transcript_biotype "protein_coding";exon_number "2";gene_id "XLOC_009605";gene_name "HERC2P2";class_code "n";oId "Brain-Cerebellum_00138730";is.last "FALSE";is.first "FALSE";is.singleExon "FALSE"
chr15	transdecoder	exon	22534068	22534243	.	+	.	transcript_id "DNTX_00083432";transcript_type "protein_coding";transcript_biotype "protein_coding";exon_number "3";gene_id "XLOC_009605";gene_name "HERC2P2";class_code "n";oId "Brain-Cerebellum_00138730";is.last "FALSE";is.first "FALSE";is.singleExon "FALSE"
chr15	transdecoder	exon	22537438	22537608	.	+	.	transcript_id "DNTX_00083432";transcript_type "protein_coding";transcript_biotype "protein_coding";exon_number "4";gene_id "XLOC_009605";gene_name "HERC2P2";class_code "n";oId "Brain-Cerebellum_00138730";is.last "FALSE";is.first "FALSE";is.singleExon "FALSE"
chr15	transdecoder	exon	22537993	22538096	.	+	.	transcript_id "DNTX_00083432";transcript_type "protein_coding";transcript_biotype "protein_coding";exon_number "5";gene_id "XLOC_009605";gene_name "HERC2P2";class_code "n";oId "Brain-Cerebellum_00138730";is.last "FALSE";is.first "FALSE";is.singleExon "FALSE"
chr15	transdecoder	exon	22539097	22539247	.	+	.	transcript_id "DNTX_00083432";transcript_type "protein_coding";transcript_biotype "protein_coding";exon_number "6";gene_id "XLOC_009605";gene_name "HERC2P2";class_code "n";oId "Brain-Cerebellum_00138730";is.last "FALSE";is.first "FALSE";is.singleExon "FALSE"
chr15	transdecoder	exon	22541995	22542209	.	+	.	transcript_id "DNTX_00083432";transcript_type "protein_coding";transcript_biotype "protein_coding";exon_number "7";gene_id "XLOC_009605";gene_name "HERC2P2";class_code "n";oId "Brain-Cerebellum_00138730";is.last "FALSE";is.first "FALSE";is.singleExon "FALSE"
chr15	transdecoder	exon	22542483	22542615	.	+	.	transcript_id "DNTX_00083432";transcript_type "protein_coding";transcript_biotype "protein_coding";exon_number "8";gene_id "XLOC_009605";gene_name "HERC2P2";class_code "n";oId "Brain-Cerebellum_00138730";is.last "FALSE";is.first "FALSE";is.singleExon "FALSE"
chr15	transdecoder	exon	22542723	22542850	.	+	.	transcript_id "DNTX_00083432";transcript_type "protein_coding";transcript_biotype "protein_coding";exon_number "9";gene_id "XLOC_009605";gene_name "HERC2P2";class_code "n";oId "Brain-Cerebellum_00138730";is.last "FALSE";is.first "FALSE";is.singleExon "FALSE"
chr15	transdecoder	exon	22542943	22543138	.	+	.	transcript_id "DNTX_00083432";transcript_type "protein_coding";transcript_biotype "protein_coding";exon_number "10";gene_id "XLOC_009605";gene_name "HERC2P2";class_code "n";oId "Brain-Cerebellum_00138730";is.last "FALSE";is.first "FALSE";is.singleExon "FALSE"
chr15	transdecoder	exon	22545767	22545900	.	+	.	transcript_id "DNTX_00083432";transcript_type "protein_coding";transcript_biotype "protein_coding";exon_number "11";gene_id "XLOC_009605";gene_name "HERC2P2";class_code "n";oId "Brain-Cerebellum_00138730";is.last "FALSE";is.first "FALSE";is.singleExon "FALSE"
chr15	transdecoder	exon	22546430	22546600	.	+	.	transcript_id "DNTX_00083432";transcript_type "protein_coding";transcript_biotype "protein_coding";exon_number "12";gene_id "XLOC_009605";gene_name "HERC2P2";class_code "n";oId "Brain-Cerebellum_00138730";is.last "FALSE";is.first "FALSE";is.singleExon "FALSE"
chr15	transdecoder	exon	22546678	22546820	.	+	.	transcript_id "DNTX_00083432";transcript_type "protein_coding";transcript_biotype "protein_coding";exon_number "13";gene_id "XLOC_009605";gene_name "HERC2P2";class_code "n";oId "Brain-Cerebellum_00138730";is.last "FALSE";is.first "FALSE";is.singleExon "FALSE"
chr15	transdecoder	exon	22546938	22547089	.	+	.	transcript_id "DNTX_00083432";transcript_type "protein_coding";transcript_biotype "protein_coding";exon_number "14";gene_id "XLOC_009605";gene_name "HERC2P2";class_code "n";oId "Brain-Cerebellum_00138730";is.last "FALSE";is.first "FALSE";is.singleExon "FALSE"
chr15	transdecoder	exon	22547881	22548072	.	+	.	transcript_id "DNTX_00083432";transcript_type "protein_coding";transcript_biotype "protein_coding";exon_number "15";gene_id "XLOC_009605";gene_name "HERC2P2";class_code "n";oId "Brain-Cerebellum_00138730";is.last "FALSE";is.first "FALSE";is.singleExon "FALSE"
chr15	transdecoder	exon	22554385	22554572	.	+	.	transcript_id "DNTX_00083432";transcript_type "protein_coding";transcript_biotype "protein_coding";exon_number "16";gene_id "XLOC_009605";gene_name "HERC2P2";class_code "n";oId "Brain-Cerebellum_00138730";is.last "FALSE";is.first "FALSE";is.singleExon "FALSE"
chr15	transdecoder	exon	22556012	22556204	.	+	.	transcript_id "DNTX_00083432";transcript_type "protein_coding";transcript_biotype "protein_coding";exon_number "17";gene_id "XLOC_009605";gene_name "HERC2P2";class_code "n";oId "Brain-Cerebellum_00138730";is.last "FALSE";is.first "FALSE";is.singleExon "FALSE"
chr15	transdecoder	exon	22556910	22557092	.	+	.	transcript_id "DNTX_00083432";transcript_type "protein_coding";transcript_biotype "protein_coding";exon_number "18";gene_id "XLOC_009605";gene_name "HERC2P2";class_code "n";oId "Brain-Cerebellum_00138730";is.last "FALSE";is.first "FALSE";is.singleExon "FALSE"
chr15	transdecoder	exon	22559789	22559970	.	+	.	transcript_id "DNTX_00083432";transcript_type "protein_coding";transcript_biotype "protein_coding";exon_number "19";gene_id "XLOC_009605";gene_name "HERC2P2";class_code "n";oId "Brain-Cerebellum_00138730";is.last "FALSE";is.first "FALSE";is.singleExon "FALSE"
chr15	transdecoder	exon	22560788	22561454	.	+	.	transcript_id "DNTX_00083432";transcript_type "protein_coding";transcript_biotype "protein_coding";exon_number "20";gene_id "XLOC_009605";gene_name "HERC2P2";class_code "n";oId "Brain-Cerebellum_00138730";is.last "FALSE";novel_exon_id "nvl_exon64178";novel_exon_type "RI";is.first "FALSE";is.singleExon "FALSE"
chr15	transdecoder	exon	22561559	22561789	.	+	.	transcript_id "DNTX_00083432";transcript_type "protein_coding";transcript_biotype "protein_coding";exon_number "21";gene_id "XLOC_009605";gene_name "HERC2P2";class_code "n";oId "Brain-Cerebellum_00138730";is.last "FALSE";is.first "FALSE";is.singleExon "FALSE"
chr15	transdecoder	exon	22562949	22563087	.	+	.	transcript_id "DNTX_00083432";transcript_type "protein_coding";transcript_biotype "protein_coding";exon_number "22";gene_id "XLOC_009605";gene_name "HERC2P2";class_code "n";oId "Brain-Cerebellum_00138730";is.last "FALSE";is.first "FALSE";is.singleExon "FALSE"
chr15	transdecoder	exon	22564389	22564532	.	+	.	transcript_id "DNTX_00083432";transcript_type "protein_coding";transcript_biotype "protein_coding";exon_number "23";gene_id "XLOC_009605";gene_name "HERC2P2";class_code "n";oId "Brain-Cerebellum_00138730";is.last "FALSE";is.first "FALSE";is.singleExon "FALSE"
chr15	transdecoder	exon	22566305	22566362	.	+	.	transcript_id "DNTX_00083432";transcript_type "protein_coding";transcript_biotype "protein_coding";exon_number "24";gene_id "XLOC_009605";gene_name "HERC2P2";class_code "n";oId "Brain-Cerebellum_00138730";is.last "FALSE";is.first "FALSE";is.singleExon "FALSE"
chr15	transdecoder	exon	22569149	22569291	.	+	.	transcript_id "DNTX_00083432";transcript_type "protein_coding";transcript_biotype "protein_coding";exon_number "25";gene_id "XLOC_009605";gene_name "HERC2P2";class_code "n";oId "Brain-Cerebellum_00138730";is.last "FALSE";is.first "FALSE";is.singleExon "FALSE"
chr15	transdecoder	exon	22572929	22573181	.	+	.	transcript_id "DNTX_00083432";transcript_type "protein_coding";transcript_biotype "protein_coding";exon_number "26";gene_id "XLOC_009605";gene_name "HERC2P2";class_code "n";oId "Brain-Cerebellum_00138730";is.last "FALSE";is.first "FALSE";is.singleExon "FALSE"
chr15	transdecoder	exon	22573279	22573415	.	+	.	transcript_id "DNTX_00083432";transcript_type "protein_coding";transcript_biotype "protein_coding";exon_number "27";gene_id "XLOC_009605";gene_name "HERC2P2";class_code "n";oId "Brain-Cerebellum_00138730";is.last "FALSE";is.first "FALSE";is.singleExon "FALSE"
chr15	transdecoder	exon	22573975	22574073	.	+	.	transcript_id "DNTX_00083432";transcript_type "protein_coding";transcript_biotype "protein_coding";exon_number "28";gene_id "XLOC_009605";gene_name "HERC2P2";class_code "n";oId "Brain-Cerebellum_00138730";is.last "FALSE";is.first "FALSE";is.singleExon "FALSE"
chr15	transdecoder	exon	22577159	22577332	.	+	.	transcript_id "DNTX_00083432";transcript_type "protein_coding";transcript_biotype "protein_coding";exon_number "29";gene_id "XLOC_009605";gene_name "HERC2P2";class_code "n";oId "Brain-Cerebellum_00138730";is.last "FALSE";is.first "FALSE";is.singleExon "FALSE"
chr15	transdecoder	exon	22577430	22577555	.	+	.	transcript_id "DNTX_00083432";transcript_type "protein_coding";transcript_biotype "protein_coding";exon_number "30";gene_id "XLOC_009605";gene_name "HERC2P2";class_code "n";oId "Brain-Cerebellum_00138730";is.last "FALSE";is.first "FALSE";is.singleExon "FALSE"
chr15	transdecoder	exon	22579584	22579723	.	+	.	transcript_id "DNTX_00083432";transcript_type "protein_coding";transcript_biotype "protein_coding";exon_number "31";gene_id "XLOC_009605";gene_name "HERC2P2";class_code "n";oId "Brain-Cerebellum_00138730";is.last "FALSE";is.first "FALSE";is.singleExon "FALSE"
chr15	transdecoder	exon	22587344	22587391	.	+	.	transcript_id "DNTX_00083432";transcript_type "protein_coding";transcript_biotype "protein_coding";exon_number "32";gene_id "XLOC_009605";gene_name "HERC2P2";class_code "n";oId "Brain-Cerebellum_00138730";is.last "FALSE";is.first "FALSE";is.singleExon "FALSE"
chr15	transdecoder	exon	22588131	22590815	.	+	.	transcript_id "DNTX_00083432";transcript_type "protein_coding";transcript_biotype "protein_coding";exon_number "33";gene_id "XLOC_009605";gene_name "HERC2P2";class_code "n";oId "Brain-Cerebellum_00138730";is.last "TRUE";novel_exon_id "nvl_exon64228";novel_exon_type "A5SS";is.first "FALSE";is.singleExon "FALSE"
chr15	transdecoder	five_prime_UTR	22495570	22495672	.	+	.	transcript_id "DNTX_00083432";transcript_type "protein_coding";transcript_biotype "protein_coding";gene_id "XLOC_009605";gene_name "HERC2P2";class_code "n";oId "Brain-Cerebellum_00138730";is.last "FALSE";is.first "TRUE";is.singleExon "FALSE"
chr15	transdecoder	five_prime_UTR	22516876	22516990	.	+	.	transcript_id "DNTX_00083432";transcript_type "protein_coding";transcript_biotype "protein_coding";gene_id "XLOC_009605";gene_name "HERC2P2";class_code "n";oId "Brain-Cerebellum_00138730";is.last "FALSE";is.first "FALSE";is.singleExon "FALSE"
chr15	transdecoder	five_prime_UTR	22534068	22534243	.	+	.	transcript_id "DNTX_00083432";transcript_type "protein_coding";transcript_biotype "protein_coding";gene_id "XLOC_009605";gene_name "HERC2P2";class_code "n";oId "Brain-Cerebellum_00138730";is.last "FALSE";is.first "FALSE";is.singleExon "FALSE"
chr15	transdecoder	five_prime_UTR	22537438	22537608	.	+	.	transcript_id "DNTX_00083432";transcript_type "protein_coding";transcript_biotype "protein_coding";gene_id "XLOC_009605";gene_name "HERC2P2";class_code "n";oId "Brain-Cerebellum_00138730";is.last "FALSE";is.first "FALSE";is.singleExon "FALSE"
chr15	transdecoder	five_prime_UTR	22537993	22538063	.	+	.	transcript_id "DNTX_00083432";transcript_type "protein_coding";transcript_biotype "protein_coding";gene_id "XLOC_009605";gene_name "HERC2P2";class_code "n";oId "Brain-Cerebellum_00138730";is.last "FALSE";is.first "FALSE";is.singleExon "FALSE"
chr15	transdecoder	start_codon	22538064	22538066	.	+	0	transcript_id "DNTX_00083432";transcript_type "protein_coding";transcript_biotype "protein_coding";gene_id "XLOC_009605";gene_name "HERC2P2";class_code "n";oId "Brain-Cerebellum_00138730";is.last "FALSE";is.first "FALSE";is.singleExon "FALSE"
chr15	transdecoder	CDS	22538064	22538096	.	+	0	transcript_id "DNTX_00083432";transcript_type "protein_coding";transcript_biotype "protein_coding";gene_id "XLOC_009605";gene_name "HERC2P2";class_code "n";oId "Brain-Cerebellum_00138730";is.last "FALSE";is.first "FALSE";is.singleExon "FALSE"
chr15	transdecoder	CDS	22539097	22539247	.	+	0	transcript_id "DNTX_00083432";transcript_type "protein_coding";transcript_biotype "protein_coding";gene_id "XLOC_009605";gene_name "HERC2P2";class_code "n";oId "Brain-Cerebellum_00138730";is.last "FALSE";is.first "FALSE";is.singleExon "FALSE"
chr15	transdecoder	CDS	22541995	22542209	.	+	2	transcript_id "DNTX_00083432";transcript_type "protein_coding";transcript_biotype "protein_coding";gene_id "XLOC_009605";gene_name "HERC2P2";class_code "n";oId "Brain-Cerebellum_00138730";is.last "FALSE";is.first "FALSE";is.singleExon "FALSE"
chr15	transdecoder	CDS	22542483	22542615	.	+	0	transcript_id "DNTX_00083432";transcript_type "protein_coding";transcript_biotype "protein_coding";gene_id "XLOC_009605";gene_name "HERC2P2";class_code "n";oId "Brain-Cerebellum_00138730";is.last "FALSE";is.first "FALSE";is.singleExon "FALSE"
chr15	transdecoder	CDS	22542723	22542850	.	+	2	transcript_id "DNTX_00083432";transcript_type "protein_coding";transcript_biotype "protein_coding";gene_id "XLOC_009605";gene_name "HERC2P2";class_code "n";oId "Brain-Cerebellum_00138730";is.last "FALSE";is.first "FALSE";is.singleExon "FALSE"
chr15	transdecoder	CDS	22542943	22543138	.	+	0	transcript_id "DNTX_00083432";transcript_type "protein_coding";transcript_biotype "protein_coding";gene_id "XLOC_009605";gene_name "HERC2P2";class_code "n";oId "Brain-Cerebellum_00138730";is.last "FALSE";is.first "FALSE";is.singleExon "FALSE"
chr15	transdecoder	CDS	22545767	22545900	.	+	2	transcript_id "DNTX_00083432";transcript_type "protein_coding";transcript_biotype "protein_coding";gene_id "XLOC_009605";gene_name "HERC2P2";class_code "n";oId "Brain-Cerebellum_00138730";is.last "FALSE";is.first "FALSE";is.singleExon "FALSE"
chr15	transdecoder	CDS	22546430	22546600	.	+	0	transcript_id "DNTX_00083432";transcript_type "protein_coding";transcript_biotype "protein_coding";gene_id "XLOC_009605";gene_name "HERC2P2";class_code "n";oId "Brain-Cerebellum_00138730";is.last "FALSE";is.first "FALSE";is.singleExon "FALSE"
chr15	transdecoder	CDS	22546678	22546820	.	+	0	transcript_id "DNTX_00083432";transcript_type "protein_coding";transcript_biotype "protein_coding";gene_id "XLOC_009605";gene_name "HERC2P2";class_code "n";oId "Brain-Cerebellum_00138730";is.last "FALSE";is.first "FALSE";is.singleExon "FALSE"
chr15	transdecoder	CDS	22546938	22547089	.	+	1	transcript_id "DNTX_00083432";transcript_type "protein_coding";transcript_biotype "protein_coding";gene_id "XLOC_009605";gene_name "HERC2P2";class_code "n";oId "Brain-Cerebellum_00138730";is.last "FALSE";is.first "FALSE";is.singleExon "FALSE"
chr15	transdecoder	CDS	22547881	22548072	.	+	2	transcript_id "DNTX_00083432";transcript_type "protein_coding";transcript_biotype "protein_coding";gene_id "XLOC_009605";gene_name "HERC2P2";class_code "n";oId "Brain-Cerebellum_00138730";is.last "FALSE";is.first "FALSE";is.singleExon "FALSE"
chr15	transdecoder	CDS	22554385	22554572	.	+	2	transcript_id "DNTX_00083432";transcript_type "protein_coding";transcript_biotype "protein_coding";gene_id "XLOC_009605";gene_name "HERC2P2";class_code "n";oId "Brain-Cerebellum_00138730";is.last "FALSE";is.first "FALSE";is.singleExon "FALSE"
chr15	transdecoder	CDS	22556012	22556204	.	+	0	transcript_id "DNTX_00083432";transcript_type "protein_coding";transcript_biotype "protein_coding";gene_id "XLOC_009605";gene_name "HERC2P2";class_code "n";oId "Brain-Cerebellum_00138730";is.last "FALSE";is.first "FALSE";is.singleExon "FALSE"
chr15	transdecoder	CDS	22556910	22557092	.	+	2	transcript_id "DNTX_00083432";transcript_type "protein_coding";transcript_biotype "protein_coding";gene_id "XLOC_009605";gene_name "HERC2P2";class_code "n";oId "Brain-Cerebellum_00138730";is.last "FALSE";is.first "FALSE";is.singleExon "FALSE"
chr15	transdecoder	CDS	22559789	22559970	.	+	2	transcript_id "DNTX_00083432";transcript_type "protein_coding";transcript_biotype "protein_coding";gene_id "XLOC_009605";gene_name "HERC2P2";class_code "n";oId "Brain-Cerebellum_00138730";is.last "FALSE";is.first "FALSE";is.singleExon "FALSE"
chr15	transdecoder	CDS	22560788	22560967	.	+	0	transcript_id "DNTX_00083432";transcript_type "protein_coding";transcript_biotype "protein_coding";gene_id "XLOC_009605";gene_name "HERC2P2";class_code "n";oId "Brain-Cerebellum_00138730";is.last "FALSE";is.first "FALSE";is.singleExon "FALSE"
chr15	transdecoder	stop_codon	22560968	22560970	.	+	0	transcript_id "DNTX_00083432";transcript_type "protein_coding";transcript_biotype "protein_coding";gene_id "XLOC_009605";gene_name "HERC2P2";class_code "n";oId "Brain-Cerebellum_00138730";is.last "FALSE";is.first "FALSE";is.singleExon "FALSE"
chr15	transdecoder	three_prime_UTR	22560971	22561454	.	+	.	transcript_id "DNTX_00083432";transcript_type "protein_coding";transcript_biotype "protein_coding";gene_id "XLOC_009605";gene_name "HERC2P2";class_code "n";oId "Brain-Cerebellum_00138730";is.last "FALSE";is.first "FALSE";is.singleExon "FALSE"
chr15	transdecoder	three_prime_UTR	22561559	22561789	.	+	.	transcript_id "DNTX_00083432";transcript_type "protein_coding";transcript_biotype "protein_coding";gene_id "XLOC_009605";gene_name "HERC2P2";class_code "n";oId "Brain-Cerebellum_00138730";is.last "FALSE";is.first "FALSE";is.singleExon "FALSE"
chr15	transdecoder	three_prime_UTR	22562949	22563087	.	+	.	transcript_id "DNTX_00083432";transcript_type "protein_coding";transcript_biotype "protein_coding";gene_id "XLOC_009605";gene_name "HERC2P2";class_code "n";oId "Brain-Cerebellum_00138730";is.last "FALSE";is.first "FALSE";is.singleExon "FALSE"
chr15	transdecoder	three_prime_UTR	22564389	22564532	.	+	.	transcript_id "DNTX_00083432";transcript_type "protein_coding";transcript_biotype "protein_coding";gene_id "XLOC_009605";gene_name "HERC2P2";class_code "n";oId "Brain-Cerebellum_00138730";is.last "FALSE";is.first "FALSE";is.singleExon "FALSE"
chr15	transdecoder	three_prime_UTR	22566305	22566362	.	+	.	transcript_id "DNTX_00083432";transcript_type "protein_coding";transcript_biotype "protein_coding";gene_id "XLOC_009605";gene_name "HERC2P2";class_code "n";oId "Brain-Cerebellum_00138730";is.last "FALSE";is.first "FALSE";is.singleExon "FALSE"
chr15	transdecoder	three_prime_UTR	22569149	22569291	.	+	.	transcript_id "DNTX_00083432";transcript_type "protein_coding";transcript_biotype "protein_coding";gene_id "XLOC_009605";gene_name "HERC2P2";class_code "n";oId "Brain-Cerebellum_00138730";is.last "FALSE";is.first "FALSE";is.singleExon "FALSE"
chr15	transdecoder	three_prime_UTR	22572929	22573181	.	+	.	transcript_id "DNTX_00083432";transcript_type "protein_coding";transcript_biotype "protein_coding";gene_id "XLOC_009605";gene_name "HERC2P2";class_code "n";oId "Brain-Cerebellum_00138730";is.last "FALSE";is.first "FALSE";is.singleExon "FALSE"
chr15	transdecoder	three_prime_UTR	22573279	22573415	.	+	.	transcript_id "DNTX_00083432";transcript_type "protein_coding";transcript_biotype "protein_coding";gene_id "XLOC_009605";gene_name "HERC2P2";class_code "n";oId "Brain-Cerebellum_00138730";is.last "FALSE";is.first "FALSE";is.singleExon "FALSE"
chr15	transdecoder	three_prime_UTR	22573975	22574073	.	+	.	transcript_id "DNTX_00083432";transcript_type "protein_coding";transcript_biotype "protein_coding";gene_id "XLOC_009605";gene_name "HERC2P2";class_code "n";oId "Brain-Cerebellum_00138730";is.last "FALSE";is.first "FALSE";is.singleExon "FALSE"
chr15	transdecoder	three_prime_UTR	22577159	22577332	.	+	.	transcript_id "DNTX_00083432";transcript_type "protein_coding";transcript_biotype "protein_coding";gene_id "XLOC_009605";gene_name "HERC2P2";class_code "n";oId "Brain-Cerebellum_00138730";is.last "FALSE";is.first "FALSE";is.singleExon "FALSE"
chr15	transdecoder	three_prime_UTR	22577430	22577555	.	+	.	transcript_id "DNTX_00083432";transcript_type "protein_coding";transcript_biotype "protein_coding";gene_id "XLOC_009605";gene_name "HERC2P2";class_code "n";oId "Brain-Cerebellum_00138730";is.last "FALSE";is.first "FALSE";is.singleExon "FALSE"
chr15	transdecoder	three_prime_UTR	22579584	22579723	.	+	.	transcript_id "DNTX_00083432";transcript_type "protein_coding";transcript_biotype "protein_coding";gene_id "XLOC_009605";gene_name "HERC2P2";class_code "n";oId "Brain-Cerebellum_00138730";is.last "FALSE";is.first "FALSE";is.singleExon "FALSE"
chr15	transdecoder	three_prime_UTR	22587344	22587391	.	+	.	transcript_id "DNTX_00083432";transcript_type "protein_coding";transcript_biotype "protein_coding";gene_id "XLOC_009605";gene_name "HERC2P2";class_code "n";oId "Brain-Cerebellum_00138730";is.last "FALSE";is.first "FALSE";is.singleExon "FALSE"
chr15	transdecoder	three_prime_UTR	22588131	22590815	.	+	.	transcript_id "DNTX_00083432";transcript_type "protein_coding";transcript_biotype "protein_coding";gene_id "XLOC_009605";gene_name "HERC2P2";class_code "n";oId "Brain-Cerebellum_00138730";is.last "TRUE";novel_exon_id "nvl_exon64228";novel_exon_type "A5SS";is.first "FALSE";is.singleExon "FALSE"
chr15	transdecoder	transcript	22495570	22590815	.	+	.	transcript_id "DNTX_00084917";transcript_type "protein_coding";transcript_biotype "protein_coding";gene_id "XLOC_009605";gene_name "HERC2P2";class_code "n";oId "Nerve-Tibial_00137797";is.last "FALSE";is.first "FALSE";is.singleExon "FALSE"
chr15	transdecoder	exon	22495570	22495672	.	+	.	transcript_id "DNTX_00084917";transcript_type "protein_coding";transcript_biotype "protein_coding";exon_number "1";gene_id "XLOC_009605";gene_name "HERC2P2";class_code "n";oId "Nerve-Tibial_00137797";is.last "FALSE";is.first "TRUE";is.singleExon "FALSE"
chr15	transdecoder	exon	22516876	22516990	.	+	.	transcript_id "DNTX_00084917";transcript_type "protein_coding";transcript_biotype "protein_coding";exon_number "2";gene_id "XLOC_009605";gene_name "HERC2P2";class_code "n";oId "Nerve-Tibial_00137797";is.last "FALSE";is.first "FALSE";is.singleExon "FALSE"
chr15	transdecoder	exon	22534068	22534243	.	+	.	transcript_id "DNTX_00084917";transcript_type "protein_coding";transcript_biotype "protein_coding";exon_number "3";gene_id "XLOC_009605";gene_name "HERC2P2";class_code "n";oId "Nerve-Tibial_00137797";is.last "FALSE";is.first "FALSE";is.singleExon "FALSE"
chr15	transdecoder	exon	22537438	22537608	.	+	.	transcript_id "DNTX_00084917";transcript_type "protein_coding";transcript_biotype "protein_coding";exon_number "4";gene_id "XLOC_009605";gene_name "HERC2P2";class_code "n";oId "Nerve-Tibial_00137797";is.last "FALSE";is.first "FALSE";is.singleExon "FALSE"
chr15	transdecoder	exon	22537993	22538096	.	+	.	transcript_id "DNTX_00084917";transcript_type "protein_coding";transcript_biotype "protein_coding";exon_number "5";gene_id "XLOC_009605";gene_name "HERC2P2";class_code "n";oId "Nerve-Tibial_00137797";is.last "FALSE";is.first "FALSE";is.singleExon "FALSE"
chr15	transdecoder	exon	22539097	22539247	.	+	.	transcript_id "DNTX_00084917";transcript_type "protein_coding";transcript_biotype "protein_coding";exon_number "6";gene_id "XLOC_009605";gene_name "HERC2P2";class_code "n";oId "Nerve-Tibial_00137797";is.last "FALSE";is.first "FALSE";is.singleExon "FALSE"
chr15	transdecoder	exon	22541995	22542209	.	+	.	transcript_id "DNTX_00084917";transcript_type "protein_coding";transcript_biotype "protein_coding";exon_number "7";gene_id "XLOC_009605";gene_name "HERC2P2";class_code "n";oId "Nerve-Tibial_00137797";is.last "FALSE";is.first "FALSE";is.singleExon "FALSE"
chr15	transdecoder	exon	22542483	22542615	.	+	.	transcript_id "DNTX_00084917";transcript_type "protein_coding";transcript_biotype "protein_coding";exon_number "8";gene_id "XLOC_009605";gene_name "HERC2P2";class_code "n";oId "Nerve-Tibial_00137797";is.last "FALSE";is.first "FALSE";is.singleExon "FALSE"
chr15	transdecoder	exon	22542723	22542850	.	+	.	transcript_id "DNTX_00084917";transcript_type "protein_coding";transcript_biotype "protein_coding";exon_number "9";gene_id "XLOC_009605";gene_name "HERC2P2";class_code "n";oId "Nerve-Tibial_00137797";is.last "FALSE";is.first "FALSE";is.singleExon "FALSE"
chr15	transdecoder	exon	22542943	22543138	.	+	.	transcript_id "DNTX_00084917";transcript_type "protein_coding";transcript_biotype "protein_coding";exon_number "10";gene_id "XLOC_009605";gene_name "HERC2P2";class_code "n";oId "Nerve-Tibial_00137797";is.last "FALSE";is.first "FALSE";is.singleExon "FALSE"
chr15	transdecoder	exon	22545767	22545900	.	+	.	transcript_id "DNTX_00084917";transcript_type "protein_coding";transcript_biotype "protein_coding";exon_number "11";gene_id "XLOC_009605";gene_name "HERC2P2";class_code "n";oId "Nerve-Tibial_00137797";is.last "FALSE";is.first "FALSE";is.singleExon "FALSE"
chr15	transdecoder	exon	22546430	22546600	.	+	.	transcript_id "DNTX_00084917";transcript_type "protein_coding";transcript_biotype "protein_coding";exon_number "12";gene_id "XLOC_009605";gene_name "HERC2P2";class_code "n";oId "Nerve-Tibial_00137797";is.last "FALSE";is.first "FALSE";is.singleExon "FALSE"
chr15	transdecoder	exon	22546678	22546820	.	+	.	transcript_id "DNTX_00084917";transcript_type "protein_coding";transcript_biotype "protein_coding";exon_number "13";gene_id "XLOC_009605";gene_name "HERC2P2";class_code "n";oId "Nerve-Tibial_00137797";is.last "FALSE";is.first "FALSE";is.singleExon "FALSE"
chr15	transdecoder	exon	22546938	22547089	.	+	.	transcript_id "DNTX_00084917";transcript_type "protein_coding";transcript_biotype "protein_coding";exon_number "14";gene_id "XLOC_009605";gene_name "HERC2P2";class_code "n";oId "Nerve-Tibial_00137797";is.last "FALSE";is.first "FALSE";is.singleExon "FALSE"
chr15	transdecoder	exon	22547881	22548072	.	+	.	transcript_id "DNTX_00084917";transcript_type "protein_coding";transcript_biotype "protein_coding";exon_number "15";gene_id "XLOC_009605";gene_name "HERC2P2";class_code "n";oId "Nerve-Tibial_00137797";is.last "FALSE";is.first "FALSE";is.singleExon "FALSE"
chr15	transdecoder	exon	22554385	22554571	.	+	.	transcript_id "DNTX_00084917";transcript_type "protein_coding";transcript_biotype "protein_coding";exon_number "16";gene_id "XLOC_009605";gene_name "HERC2P2";class_code "n";oId "Nerve-Tibial_00137797";is.last "FALSE";novel_exon_id "nvl_exon64205";novel_exon_type "A3SS";is.first "FALSE";is.singleExon "FALSE"
chr15	transdecoder	exon	22556012	22556204	.	+	.	transcript_id "DNTX_00084917";transcript_type "protein_coding";transcript_biotype "protein_coding";exon_number "17";gene_id "XLOC_009605";gene_name "HERC2P2";class_code "n";oId "Nerve-Tibial_00137797";is.last "FALSE";is.first "FALSE";is.singleExon "FALSE"
chr15	transdecoder	exon	22556910	22557092	.	+	.	transcript_id "DNTX_00084917";transcript_type "protein_coding";transcript_biotype "protein_coding";exon_number "18";gene_id "XLOC_009605";gene_name "HERC2P2";class_code "n";oId "Nerve-Tibial_00137797";is.last "FALSE";is.first "FALSE";is.singleExon "FALSE"
chr15	transdecoder	exon	22559789	22559970	.	+	.	transcript_id "DNTX_00084917";transcript_type "protein_coding";transcript_biotype "protein_coding";exon_number "19";gene_id "XLOC_009605";gene_name "HERC2P2";class_code "n";oId "Nerve-Tibial_00137797";is.last "FALSE";is.first "FALSE";is.singleExon "FALSE"
chr15	transdecoder	exon	22560788	22561454	.	+	.	transcript_id "DNTX_00084917";transcript_type "protein_coding";transcript_biotype "protein_coding";exon_number "20";gene_id "XLOC_009605";gene_name "HERC2P2";class_code "n";oId "Nerve-Tibial_00137797";is.last "FALSE";novel_exon_id "nvl_exon64178";novel_exon_type "RI";is.first "FALSE";is.singleExon "FALSE"
chr15	transdecoder	exon	22561559	22562026	.	+	.	transcript_id "DNTX_00084917";transcript_type "protein_coding";transcript_biotype "protein_coding";exon_number "21";gene_id "XLOC_009605";gene_name "HERC2P2";class_code "n";oId "Nerve-Tibial_00137797";is.last "FALSE";novel_exon_id "nvl_exon64192";novel_exon_type "A3SS";is.first "FALSE";is.singleExon "FALSE"
chr15	transdecoder	exon	22562949	22563087	.	+	.	transcript_id "DNTX_00084917";transcript_type "protein_coding";transcript_biotype "protein_coding";exon_number "22";gene_id "XLOC_009605";gene_name "HERC2P2";class_code "n";oId "Nerve-Tibial_00137797";is.last "FALSE";is.first "FALSE";is.singleExon "FALSE"
chr15	transdecoder	exon	22564389	22564532	.	+	.	transcript_id "DNTX_00084917";transcript_type "protein_coding";transcript_biotype "protein_coding";exon_number "23";gene_id "XLOC_009605";gene_name "HERC2P2";class_code "n";oId "Nerve-Tibial_00137797";is.last "FALSE";is.first "FALSE";is.singleExon "FALSE"
chr15	transdecoder	exon	22569149	22569291	.	+	.	transcript_id "DNTX_00084917";transcript_type "protein_coding";transcript_biotype "protein_coding";exon_number "24";gene_id "XLOC_009605";gene_name "HERC2P2";class_code "n";oId "Nerve-Tibial_00137797";is.last "FALSE";is.first "FALSE";is.singleExon "FALSE"
chr15	transdecoder	exon	22572929	22573181	.	+	.	transcript_id "DNTX_00084917";transcript_type "protein_coding";transcript_biotype "protein_coding";exon_number "25";gene_id "XLOC_009605";gene_name "HERC2P2";class_code "n";oId "Nerve-Tibial_00137797";is.last "FALSE";is.first "FALSE";is.singleExon "FALSE"
chr15	transdecoder	exon	22573279	22573415	.	+	.	transcript_id "DNTX_00084917";transcript_type "protein_coding";transcript_biotype "protein_coding";exon_number "26";gene_id "XLOC_009605";gene_name "HERC2P2";class_code "n";oId "Nerve-Tibial_00137797";is.last "FALSE";is.first "FALSE";is.singleExon "FALSE"
chr15	transdecoder	exon	22573975	22574073	.	+	.	transcript_id "DNTX_00084917";transcript_type "protein_coding";transcript_biotype "protein_coding";exon_number "27";gene_id "XLOC_009605";gene_name "HERC2P2";class_code "n";oId "Nerve-Tibial_00137797";is.last "FALSE";is.first "FALSE";is.singleExon "FALSE"
chr15	transdecoder	exon	22577159	22577332	.	+	.	transcript_id "DNTX_00084917";transcript_type "protein_coding";transcript_biotype "protein_coding";exon_number "28";gene_id "XLOC_009605";gene_name "HERC2P2";class_code "n";oId "Nerve-Tibial_00137797";is.last "FALSE";is.first "FALSE";is.singleExon "FALSE"
chr15	transdecoder	exon	22577430	22577555	.	+	.	transcript_id "DNTX_00084917";transcript_type "protein_coding";transcript_biotype "protein_coding";exon_number "29";gene_id "XLOC_009605";gene_name "HERC2P2";class_code "n";oId "Nerve-Tibial_00137797";is.last "FALSE";is.first "FALSE";is.singleExon "FALSE"
chr15	transdecoder	exon	22579584	22579723	.	+	.	transcript_id "DNTX_00084917";transcript_type "protein_coding";transcript_biotype "protein_coding";exon_number "30";gene_id "XLOC_009605";gene_name "HERC2P2";class_code "n";oId "Nerve-Tibial_00137797";is.last "FALSE";is.first "FALSE";is.singleExon "FALSE"
chr15	transdecoder	exon	22587344	22587391	.	+	.	transcript_id "DNTX_00084917";transcript_type "protein_coding";transcript_biotype "protein_coding";exon_number "31";gene_id "XLOC_009605";gene_name "HERC2P2";class_code "n";oId "Nerve-Tibial_00137797";is.last "FALSE";is.first "FALSE";is.singleExon "FALSE"
chr15	transdecoder	exon	22587496	22590815	.	+	.	transcript_id "DNTX_00084917";transcript_type "protein_coding";transcript_biotype "protein_coding";exon_number "32";gene_id "XLOC_009605";gene_name "HERC2P2";class_code "n";oId "Nerve-Tibial_00137797";is.last "TRUE";novel_exon_id "nvl_exon64229";novel_exon_type "A5SS";is.first "FALSE";is.singleExon "FALSE"
chr15	transdecoder	five_prime_UTR	22495570	22495672	.	+	.	transcript_id "DNTX_00084917";transcript_type "protein_coding";transcript_biotype "protein_coding";gene_id "XLOC_009605";gene_name "HERC2P2";class_code "n";oId "Nerve-Tibial_00137797";is.last "FALSE";is.first "TRUE";is.singleExon "FALSE"
chr15	transdecoder	five_prime_UTR	22516876	22516990	.	+	.	transcript_id "DNTX_00084917";transcript_type "protein_coding";transcript_biotype "protein_coding";gene_id "XLOC_009605";gene_name "HERC2P2";class_code "n";oId "Nerve-Tibial_00137797";is.last "FALSE";is.first "FALSE";is.singleExon "FALSE"
chr15	transdecoder	five_prime_UTR	22534068	22534243	.	+	.	transcript_id "DNTX_00084917";transcript_type "protein_coding";transcript_biotype "protein_coding";gene_id "XLOC_009605";gene_name "HERC2P2";class_code "n";oId "Nerve-Tibial_00137797";is.last "FALSE";is.first "FALSE";is.singleExon "FALSE"
chr15	transdecoder	five_prime_UTR	22537438	22537608	.	+	.	transcript_id "DNTX_00084917";transcript_type "protein_coding";transcript_biotype "protein_coding";gene_id "XLOC_009605";gene_name "HERC2P2";class_code "n";oId "Nerve-Tibial_00137797";is.last "FALSE";is.first "FALSE";is.singleExon "FALSE"
chr15	transdecoder	five_prime_UTR	22537993	22538063	.	+	.	transcript_id "DNTX_00084917";transcript_type "protein_coding";transcript_biotype "protein_coding";gene_id "XLOC_009605";gene_name "HERC2P2";class_code "n";oId "Nerve-Tibial_00137797";is.last "FALSE";is.first "FALSE";is.singleExon "FALSE"
chr15	transdecoder	start_codon	22538064	22538066	.	+	0	transcript_id "DNTX_00084917";transcript_type "protein_coding";transcript_biotype "protein_coding";gene_id "XLOC_009605";gene_name "HERC2P2";class_code "n";oId "Nerve-Tibial_00137797";is.last "FALSE";is.first "FALSE";is.singleExon "FALSE"
chr15	transdecoder	CDS	22538064	22538096	.	+	0	transcript_id "DNTX_00084917";transcript_type "protein_coding";transcript_biotype "protein_coding";gene_id "XLOC_009605";gene_name "HERC2P2";class_code "n";oId "Nerve-Tibial_00137797";is.last "FALSE";is.first "FALSE";is.singleExon "FALSE"
chr15	transdecoder	CDS	22539097	22539247	.	+	0	transcript_id "DNTX_00084917";transcript_type "protein_coding";transcript_biotype "protein_coding";gene_id "XLOC_009605";gene_name "HERC2P2";class_code "n";oId "Nerve-Tibial_00137797";is.last "FALSE";is.first "FALSE";is.singleExon "FALSE"
chr15	transdecoder	CDS	22541995	22542209	.	+	2	transcript_id "DNTX_00084917";transcript_type "protein_coding";transcript_biotype "protein_coding";gene_id "XLOC_009605";gene_name "HERC2P2";class_code "n";oId "Nerve-Tibial_00137797";is.last "FALSE";is.first "FALSE";is.singleExon "FALSE"
chr15	transdecoder	CDS	22542483	22542615	.	+	0	transcript_id "DNTX_00084917";transcript_type "protein_coding";transcript_biotype "protein_coding";gene_id "XLOC_009605";gene_name "HERC2P2";class_code "n";oId "Nerve-Tibial_00137797";is.last "FALSE";is.first "FALSE";is.singleExon "FALSE"
chr15	transdecoder	CDS	22542723	22542850	.	+	2	transcript_id "DNTX_00084917";transcript_type "protein_coding";transcript_biotype "protein_coding";gene_id "XLOC_009605";gene_name "HERC2P2";class_code "n";oId "Nerve-Tibial_00137797";is.last "FALSE";is.first "FALSE";is.singleExon "FALSE"
chr15	transdecoder	CDS	22542943	22543138	.	+	0	transcript_id "DNTX_00084917";transcript_type "protein_coding";transcript_biotype "protein_coding";gene_id "XLOC_009605";gene_name "HERC2P2";class_code "n";oId "Nerve-Tibial_00137797";is.last "FALSE";is.first "FALSE";is.singleExon "FALSE"
chr15	transdecoder	CDS	22545767	22545900	.	+	2	transcript_id "DNTX_00084917";transcript_type "protein_coding";transcript_biotype "protein_coding";gene_id "XLOC_009605";gene_name "HERC2P2";class_code "n";oId "Nerve-Tibial_00137797";is.last "FALSE";is.first "FALSE";is.singleExon "FALSE"
chr15	transdecoder	CDS	22546430	22546600	.	+	0	transcript_id "DNTX_00084917";transcript_type "protein_coding";transcript_biotype "protein_coding";gene_id "XLOC_009605";gene_name "HERC2P2";class_code "n";oId "Nerve-Tibial_00137797";is.last "FALSE";is.first "FALSE";is.singleExon "FALSE"
chr15	transdecoder	CDS	22546678	22546820	.	+	0	transcript_id "DNTX_00084917";transcript_type "protein_coding";transcript_biotype "protein_coding";gene_id "XLOC_009605";gene_name "HERC2P2";class_code "n";oId "Nerve-Tibial_00137797";is.last "FALSE";is.first "FALSE";is.singleExon "FALSE"
chr15	transdecoder	CDS	22546938	22547089	.	+	1	transcript_id "DNTX_00084917";transcript_type "protein_coding";transcript_biotype "protein_coding";gene_id "XLOC_009605";gene_name "HERC2P2";class_code "n";oId "Nerve-Tibial_00137797";is.last "FALSE";is.first "FALSE";is.singleExon "FALSE"
chr15	transdecoder	CDS	22547881	22548072	.	+	2	transcript_id "DNTX_00084917";transcript_type "protein_coding";transcript_biotype "protein_coding";gene_id "XLOC_009605";gene_name "HERC2P2";class_code "n";oId "Nerve-Tibial_00137797";is.last "FALSE";is.first "FALSE";is.singleExon "FALSE"
chr15	transdecoder	CDS	22554385	22554571	.	+	2	transcript_id "DNTX_00084917";transcript_type "protein_coding";transcript_biotype "protein_coding";gene_id "XLOC_009605";gene_name "HERC2P2";class_code "n";oId "Nerve-Tibial_00137797";is.last "FALSE";novel_exon_id "nvl_exon64205";novel_exon_type "A3SS";is.first "FALSE";is.singleExon "FALSE"
chr15	transdecoder	CDS	22556012	22556030	.	+	1	transcript_id "DNTX_00084917";transcript_type "protein_coding";transcript_biotype "protein_coding";gene_id "XLOC_009605";gene_name "HERC2P2";class_code "n";oId "Nerve-Tibial_00137797";is.last "FALSE";is.first "FALSE";is.singleExon "FALSE"
chr15	transdecoder	stop_codon	22556031	22556033	.	+	0	transcript_id "DNTX_00084917";transcript_type "protein_coding";transcript_biotype "protein_coding";gene_id "XLOC_009605";gene_name "HERC2P2";class_code "n";oId "Nerve-Tibial_00137797";is.last "FALSE";is.first "FALSE";is.singleExon "FALSE"
chr15	transdecoder	three_prime_UTR	22556034	22556204	.	+	.	transcript_id "DNTX_00084917";transcript_type "protein_coding";transcript_biotype "protein_coding";gene_id "XLOC_009605";gene_name "HERC2P2";class_code "n";oId "Nerve-Tibial_00137797";is.last "FALSE";is.first "FALSE";is.singleExon "FALSE"
chr15	transdecoder	three_prime_UTR	22556910	22557092	.	+	.	transcript_id "DNTX_00084917";transcript_type "protein_coding";transcript_biotype "protein_coding";gene_id "XLOC_009605";gene_name "HERC2P2";class_code "n";oId "Nerve-Tibial_00137797";is.last "FALSE";is.first "FALSE";is.singleExon "FALSE"
chr15	transdecoder	three_prime_UTR	22559789	22559970	.	+	.	transcript_id "DNTX_00084917";transcript_type "protein_coding";transcript_biotype "protein_coding";gene_id "XLOC_009605";gene_name "HERC2P2";class_code "n";oId "Nerve-Tibial_00137797";is.last "FALSE";is.first "FALSE";is.singleExon "FALSE"
chr15	transdecoder	three_prime_UTR	22560788	22561454	.	+	.	transcript_id "DNTX_00084917";transcript_type "protein_coding";transcript_biotype "protein_coding";gene_id "XLOC_009605";gene_name "HERC2P2";class_code "n";oId "Nerve-Tibial_00137797";is.last "FALSE";novel_exon_id "nvl_exon64178";novel_exon_type "RI";is.first "FALSE";is.singleExon "FALSE"
chr15	transdecoder	three_prime_UTR	22561559	22562026	.	+	.	transcript_id "DNTX_00084917";transcript_type "protein_coding";transcript_biotype "protein_coding";gene_id "XLOC_009605";gene_name "HERC2P2";class_code "n";oId "Nerve-Tibial_00137797";is.last "FALSE";novel_exon_id "nvl_exon64192";novel_exon_type "A3SS";is.first "FALSE";is.singleExon "FALSE"
chr15	transdecoder	three_prime_UTR	22562949	22563087	.	+	.	transcript_id "DNTX_00084917";transcript_type "protein_coding";transcript_biotype "protein_coding";gene_id "XLOC_009605";gene_name "HERC2P2";class_code "n";oId "Nerve-Tibial_00137797";is.last "FALSE";is.first "FALSE";is.singleExon "FALSE"
chr15	transdecoder	three_prime_UTR	22564389	22564532	.	+	.	transcript_id "DNTX_00084917";transcript_type "protein_coding";transcript_biotype "protein_coding";gene_id "XLOC_009605";gene_name "HERC2P2";class_code "n";oId "Nerve-Tibial_00137797";is.last "FALSE";is.first "FALSE";is.singleExon "FALSE"
chr15	transdecoder	three_prime_UTR	22569149	22569291	.	+	.	transcript_id "DNTX_00084917";transcript_type "protein_coding";transcript_biotype "protein_coding";gene_id "XLOC_009605";gene_name "HERC2P2";class_code "n";oId "Nerve-Tibial_00137797";is.last "FALSE";is.first "FALSE";is.singleExon "FALSE"
chr15	transdecoder	three_prime_UTR	22572929	22573181	.	+	.	transcript_id "DNTX_00084917";transcript_type "protein_coding";transcript_biotype "protein_coding";gene_id "XLOC_009605";gene_name "HERC2P2";class_code "n";oId "Nerve-Tibial_00137797";is.last "FALSE";is.first "FALSE";is.singleExon "FALSE"
chr15	transdecoder	three_prime_UTR	22573279	22573415	.	+	.	transcript_id "DNTX_00084917";transcript_type "protein_coding";transcript_biotype "protein_coding";gene_id "XLOC_009605";gene_name "HERC2P2";class_code "n";oId "Nerve-Tibial_00137797";is.last "FALSE";is.first "FALSE";is.singleExon "FALSE"
chr15	transdecoder	three_prime_UTR	22573975	22574073	.	+	.	transcript_id "DNTX_00084917";transcript_type "protein_coding";transcript_biotype "protein_coding";gene_id "XLOC_009605";gene_name "HERC2P2";class_code "n";oId "Nerve-Tibial_00137797";is.last "FALSE";is.first "FALSE";is.singleExon "FALSE"
chr15	transdecoder	three_prime_UTR	22577159	22577332	.	+	.	transcript_id "DNTX_00084917";transcript_type "protein_coding";transcript_biotype "protein_coding";gene_id "XLOC_009605";gene_name "HERC2P2";class_code "n";oId "Nerve-Tibial_00137797";is.last "FALSE";is.first "FALSE";is.singleExon "FALSE"
chr15	transdecoder	three_prime_UTR	22577430	22577555	.	+	.	transcript_id "DNTX_00084917";transcript_type "protein_coding";transcript_biotype "protein_coding";gene_id "XLOC_009605";gene_name "HERC2P2";class_code "n";oId "Nerve-Tibial_00137797";is.last "FALSE";is.first "FALSE";is.singleExon "FALSE"
chr15	transdecoder	three_prime_UTR	22579584	22579723	.	+	.	transcript_id "DNTX_00084917";transcript_type "protein_coding";transcript_biotype "protein_coding";gene_id "XLOC_009605";gene_name "HERC2P2";class_code "n";oId "Nerve-Tibial_00137797";is.last "FALSE";is.first "FALSE";is.singleExon "FALSE"
chr15	transdecoder	three_prime_UTR	22587344	22587391	.	+	.	transcript_id "DNTX_00084917";transcript_type "protein_coding";transcript_biotype "protein_coding";gene_id "XLOC_009605";gene_name "HERC2P2";class_code "n";oId "Nerve-Tibial_00137797";is.last "FALSE";is.first "FALSE";is.singleExon "FALSE"
chr15	transdecoder	three_prime_UTR	22587496	22590815	.	+	.	transcript_id "DNTX_00084917";transcript_type "protein_coding";transcript_biotype "protein_coding";gene_id "XLOC_009605";gene_name "HERC2P2";class_code "n";oId "Nerve-Tibial_00137797";is.last "TRUE";novel_exon_id "nvl_exon64229";novel_exon_type "A5SS";is.first "FALSE";is.singleExon "FALSE"
chr15	transdecoder	transcript	22495570	22590815	.	+	.	transcript_id "DNTX_00085363";transcript_type "protein_coding";transcript_biotype "protein_coding";gene_id "XLOC_009605";gene_name "HERC2P2";class_code "n";oId "Pituitary_00144136";is.last "FALSE";is.first "FALSE";is.singleExon "FALSE"
chr15	transdecoder	exon	22495570	22495672	.	+	.	transcript_id "DNTX_00085363";transcript_type "protein_coding";transcript_biotype "protein_coding";exon_number "1";gene_id "XLOC_009605";gene_name "HERC2P2";class_code "n";oId "Pituitary_00144136";is.last "FALSE";is.first "TRUE";is.singleExon "FALSE"
chr15	transdecoder	exon	22516876	22516990	.	+	.	transcript_id "DNTX_00085363";transcript_type "protein_coding";transcript_biotype "protein_coding";exon_number "2";gene_id "XLOC_009605";gene_name "HERC2P2";class_code "n";oId "Pituitary_00144136";is.last "FALSE";is.first "FALSE";is.singleExon "FALSE"
chr15	transdecoder	exon	22534068	22534243	.	+	.	transcript_id "DNTX_00085363";transcript_type "protein_coding";transcript_biotype "protein_coding";exon_number "3";gene_id "XLOC_009605";gene_name "HERC2P2";class_code "n";oId "Pituitary_00144136";is.last "FALSE";is.first "FALSE";is.singleExon "FALSE"
chr15	transdecoder	exon	22537438	22537608	.	+	.	transcript_id "DNTX_00085363";transcript_type "protein_coding";transcript_biotype "protein_coding";exon_number "4";gene_id "XLOC_009605";gene_name "HERC2P2";class_code "n";oId "Pituitary_00144136";is.last "FALSE";is.first "FALSE";is.singleExon "FALSE"
chr15	transdecoder	exon	22537993	22538096	.	+	.	transcript_id "DNTX_00085363";transcript_type "protein_coding";transcript_biotype "protein_coding";exon_number "5";gene_id "XLOC_009605";gene_name "HERC2P2";class_code "n";oId "Pituitary_00144136";is.last "FALSE";is.first "FALSE";is.singleExon "FALSE"
chr15	transdecoder	exon	22539097	22539247	.	+	.	transcript_id "DNTX_00085363";transcript_type "protein_coding";transcript_biotype "protein_coding";exon_number "6";gene_id "XLOC_009605";gene_name "HERC2P2";class_code "n";oId "Pituitary_00144136";is.last "FALSE";is.first "FALSE";is.singleExon "FALSE"
chr15	transdecoder	exon	22541995	22542209	.	+	.	transcript_id "DNTX_00085363";transcript_type "protein_coding";transcript_biotype "protein_coding";exon_number "7";gene_id "XLOC_009605";gene_name "HERC2P2";class_code "n";oId "Pituitary_00144136";is.last "FALSE";is.first "FALSE";is.singleExon "FALSE"
chr15	transdecoder	exon	22542483	22542615	.	+	.	transcript_id "DNTX_00085363";transcript_type "protein_coding";transcript_biotype "protein_coding";exon_number "8";gene_id "XLOC_009605";gene_name "HERC2P2";class_code "n";oId "Pituitary_00144136";is.last "FALSE";is.first "FALSE";is.singleExon "FALSE"
chr15	transdecoder	exon	22542723	22542850	.	+	.	transcript_id "DNTX_00085363";transcript_type "protein_coding";transcript_biotype "protein_coding";exon_number "9";gene_id "XLOC_009605";gene_name "HERC2P2";class_code "n";oId "Pituitary_00144136";is.last "FALSE";is.first "FALSE";is.singleExon "FALSE"
chr15	transdecoder	exon	22542943	22543138	.	+	.	transcript_id "DNTX_00085363";transcript_type "protein_coding";transcript_biotype "protein_coding";exon_number "10";gene_id "XLOC_009605";gene_name "HERC2P2";class_code "n";oId "Pituitary_00144136";is.last "FALSE";is.first "FALSE";is.singleExon "FALSE"
chr15	transdecoder	exon	22545767	22545900	.	+	.	transcript_id "DNTX_00085363";transcript_type "protein_coding";transcript_biotype "protein_coding";exon_number "11";gene_id "XLOC_009605";gene_name "HERC2P2";class_code "n";oId "Pituitary_00144136";is.last "FALSE";is.first "FALSE";is.singleExon "FALSE"
chr15	transdecoder	exon	22546430	22546600	.	+	.	transcript_id "DNTX_00085363";transcript_type "protein_coding";transcript_biotype "protein_coding";exon_number "12";gene_id "XLOC_009605";gene_name "HERC2P2";class_code "n";oId "Pituitary_00144136";is.last "FALSE";is.first "FALSE";is.singleExon "FALSE"
chr15	transdecoder	exon	22546678	22546820	.	+	.	transcript_id "DNTX_00085363";transcript_type "protein_coding";transcript_biotype "protein_coding";exon_number "13";gene_id "XLOC_009605";gene_name "HERC2P2";class_code "n";oId "Pituitary_00144136";is.last "FALSE";is.first "FALSE";is.singleExon "FALSE"
chr15	transdecoder	exon	22546938	22547089	.	+	.	transcript_id "DNTX_00085363";transcript_type "protein_coding";transcript_biotype "protein_coding";exon_number "14";gene_id "XLOC_009605";gene_name "HERC2P2";class_code "n";oId "Pituitary_00144136";is.last "FALSE";is.first "FALSE";is.singleExon "FALSE"
chr15	transdecoder	exon	22547881	22548072	.	+	.	transcript_id "DNTX_00085363";transcript_type "protein_coding";transcript_biotype "protein_coding";exon_number "15";gene_id "XLOC_009605";gene_name "HERC2P2";class_code "n";oId "Pituitary_00144136";is.last "FALSE";is.first "FALSE";is.singleExon "FALSE"
chr15	transdecoder	exon	22554385	22554572	.	+	.	transcript_id "DNTX_00085363";transcript_type "protein_coding";transcript_biotype "protein_coding";exon_number "16";gene_id "XLOC_009605";gene_name "HERC2P2";class_code "n";oId "Pituitary_00144136";is.last "FALSE";is.first "FALSE";is.singleExon "FALSE"
chr15	transdecoder	exon	22556012	22556204	.	+	.	transcript_id "DNTX_00085363";transcript_type "protein_coding";transcript_biotype "protein_coding";exon_number "17";gene_id "XLOC_009605";gene_name "HERC2P2";class_code "n";oId "Pituitary_00144136";is.last "FALSE";is.first "FALSE";is.singleExon "FALSE"
chr15	transdecoder	exon	22556910	22557092	.	+	.	transcript_id "DNTX_00085363";transcript_type "protein_coding";transcript_biotype "protein_coding";exon_number "18";gene_id "XLOC_009605";gene_name "HERC2P2";class_code "n";oId "Pituitary_00144136";is.last "FALSE";is.first "FALSE";is.singleExon "FALSE"
chr15	transdecoder	exon	22559789	22559970	.	+	.	transcript_id "DNTX_00085363";transcript_type "protein_coding";transcript_biotype "protein_coding";exon_number "19";gene_id "XLOC_009605";gene_name "HERC2P2";class_code "n";oId "Pituitary_00144136";is.last "FALSE";is.first "FALSE";is.singleExon "FALSE"
chr15	transdecoder	exon	22560788	22561454	.	+	.	transcript_id "DNTX_00085363";transcript_type "protein_coding";transcript_biotype "protein_coding";exon_number "20";gene_id "XLOC_009605";gene_name "HERC2P2";class_code "n";oId "Pituitary_00144136";is.last "FALSE";novel_exon_id "nvl_exon64178";novel_exon_type "RI";is.first "FALSE";is.singleExon "FALSE"
chr15	transdecoder	exon	22561559	22561934	.	+	.	transcript_id "DNTX_00085363";transcript_type "protein_coding";transcript_biotype "protein_coding";exon_number "21";gene_id "XLOC_009605";gene_name "HERC2P2";class_code "n";oId "Pituitary_00144136";is.last "FALSE";is.first "FALSE";is.singleExon "FALSE"
chr15	transdecoder	exon	22562949	22563087	.	+	.	transcript_id "DNTX_00085363";transcript_type "protein_coding";transcript_biotype "protein_coding";exon_number "22";gene_id "XLOC_009605";gene_name "HERC2P2";class_code "n";oId "Pituitary_00144136";is.last "FALSE";is.first "FALSE";is.singleExon "FALSE"
chr15	transdecoder	exon	22564389	22564532	.	+	.	transcript_id "DNTX_00085363";transcript_type "protein_coding";transcript_biotype "protein_coding";exon_number "23";gene_id "XLOC_009605";gene_name "HERC2P2";class_code "n";oId "Pituitary_00144136";is.last "FALSE";is.first "FALSE";is.singleExon "FALSE"
chr15	transdecoder	exon	22569149	22569291	.	+	.	transcript_id "DNTX_00085363";transcript_type "protein_coding";transcript_biotype "protein_coding";exon_number "24";gene_id "XLOC_009605";gene_name "HERC2P2";class_code "n";oId "Pituitary_00144136";is.last "FALSE";is.first "FALSE";is.singleExon "FALSE"
chr15	transdecoder	exon	22572929	22573181	.	+	.	transcript_id "DNTX_00085363";transcript_type "protein_coding";transcript_biotype "protein_coding";exon_number "25";gene_id "XLOC_009605";gene_name "HERC2P2";class_code "n";oId "Pituitary_00144136";is.last "FALSE";is.first "FALSE";is.singleExon "FALSE"
chr15	transdecoder	exon	22573279	22573415	.	+	.	transcript_id "DNTX_00085363";transcript_type "protein_coding";transcript_biotype "protein_coding";exon_number "26";gene_id "XLOC_009605";gene_name "HERC2P2";class_code "n";oId "Pituitary_00144136";is.last "FALSE";is.first "FALSE";is.singleExon "FALSE"
chr15	transdecoder	exon	22573975	22574073	.	+	.	transcript_id "DNTX_00085363";transcript_type "protein_coding";transcript_biotype "protein_coding";exon_number "27";gene_id "XLOC_009605";gene_name "HERC2P2";class_code "n";oId "Pituitary_00144136";is.last "FALSE";is.first "FALSE";is.singleExon "FALSE"
chr15	transdecoder	exon	22577159	22577332	.	+	.	transcript_id "DNTX_00085363";transcript_type "protein_coding";transcript_biotype "protein_coding";exon_number "28";gene_id "XLOC_009605";gene_name "HERC2P2";class_code "n";oId "Pituitary_00144136";is.last "FALSE";is.first "FALSE";is.singleExon "FALSE"
chr15	transdecoder	exon	22577430	22577555	.	+	.	transcript_id "DNTX_00085363";transcript_type "protein_coding";transcript_biotype "protein_coding";exon_number "29";gene_id "XLOC_009605";gene_name "HERC2P2";class_code "n";oId "Pituitary_00144136";is.last "FALSE";is.first "FALSE";is.singleExon "FALSE"
chr15	transdecoder	exon	22579584	22579723	.	+	.	transcript_id "DNTX_00085363";transcript_type "protein_coding";transcript_biotype "protein_coding";exon_number "30";gene_id "XLOC_009605";gene_name "HERC2P2";class_code "n";oId "Pituitary_00144136";is.last "FALSE";is.first "FALSE";is.singleExon "FALSE"
chr15	transdecoder	exon	22587344	22587391	.	+	.	transcript_id "DNTX_00085363";transcript_type "protein_coding";transcript_biotype "protein_coding";exon_number "31";gene_id "XLOC_009605";gene_name "HERC2P2";class_code "n";oId "Pituitary_00144136";is.last "FALSE";is.first "FALSE";is.singleExon "FALSE"
chr15	transdecoder	exon	22589680	22590815	.	+	.	transcript_id "DNTX_00085363";transcript_type "protein_coding";transcript_biotype "protein_coding";exon_number "32";gene_id "XLOC_009605";gene_name "HERC2P2";class_code "n";oId "Pituitary_00144136";is.last "TRUE";novel_exon_id "nvl_exon64181";novel_exon_type "A5SS";is.first "FALSE";is.singleExon "FALSE"
chr15	transdecoder	five_prime_UTR	22495570	22495672	.	+	.	transcript_id "DNTX_00085363";transcript_type "protein_coding";transcript_biotype "protein_coding";gene_id "XLOC_009605";gene_name "HERC2P2";class_code "n";oId "Pituitary_00144136";is.last "FALSE";is.first "TRUE";is.singleExon "FALSE"
chr15	transdecoder	five_prime_UTR	22516876	22516990	.	+	.	transcript_id "DNTX_00085363";transcript_type "protein_coding";transcript_biotype "protein_coding";gene_id "XLOC_009605";gene_name "HERC2P2";class_code "n";oId "Pituitary_00144136";is.last "FALSE";is.first "FALSE";is.singleExon "FALSE"
chr15	transdecoder	five_prime_UTR	22534068	22534243	.	+	.	transcript_id "DNTX_00085363";transcript_type "protein_coding";transcript_biotype "protein_coding";gene_id "XLOC_009605";gene_name "HERC2P2";class_code "n";oId "Pituitary_00144136";is.last "FALSE";is.first "FALSE";is.singleExon "FALSE"
chr15	transdecoder	five_prime_UTR	22537438	22537608	.	+	.	transcript_id "DNTX_00085363";transcript_type "protein_coding";transcript_biotype "protein_coding";gene_id "XLOC_009605";gene_name "HERC2P2";class_code "n";oId "Pituitary_00144136";is.last "FALSE";is.first "FALSE";is.singleExon "FALSE"
chr15	transdecoder	five_prime_UTR	22537993	22538063	.	+	.	transcript_id "DNTX_00085363";transcript_type "protein_coding";transcript_biotype "protein_coding";gene_id "XLOC_009605";gene_name "HERC2P2";class_code "n";oId "Pituitary_00144136";is.last "FALSE";is.first "FALSE";is.singleExon "FALSE"
chr15	transdecoder	start_codon	22538064	22538066	.	+	0	transcript_id "DNTX_00085363";transcript_type "protein_coding";transcript_biotype "protein_coding";gene_id "XLOC_009605";gene_name "HERC2P2";class_code "n";oId "Pituitary_00144136";is.last "FALSE";is.first "FALSE";is.singleExon "FALSE"
chr15	transdecoder	CDS	22538064	22538096	.	+	0	transcript_id "DNTX_00085363";transcript_type "protein_coding";transcript_biotype "protein_coding";gene_id "XLOC_009605";gene_name "HERC2P2";class_code "n";oId "Pituitary_00144136";is.last "FALSE";is.first "FALSE";is.singleExon "FALSE"
chr15	transdecoder	CDS	22539097	22539247	.	+	0	transcript_id "DNTX_00085363";transcript_type "protein_coding";transcript_biotype "protein_coding";gene_id "XLOC_009605";gene_name "HERC2P2";class_code "n";oId "Pituitary_00144136";is.last "FALSE";is.first "FALSE";is.singleExon "FALSE"
chr15	transdecoder	CDS	22541995	22542209	.	+	2	transcript_id "DNTX_00085363";transcript_type "protein_coding";transcript_biotype "protein_coding";gene_id "XLOC_009605";gene_name "HERC2P2";class_code "n";oId "Pituitary_00144136";is.last "FALSE";is.first "FALSE";is.singleExon "FALSE"
chr15	transdecoder	CDS	22542483	22542615	.	+	0	transcript_id "DNTX_00085363";transcript_type "protein_coding";transcript_biotype "protein_coding";gene_id "XLOC_009605";gene_name "HERC2P2";class_code "n";oId "Pituitary_00144136";is.last "FALSE";is.first "FALSE";is.singleExon "FALSE"
chr15	transdecoder	CDS	22542723	22542850	.	+	2	transcript_id "DNTX_00085363";transcript_type "protein_coding";transcript_biotype "protein_coding";gene_id "XLOC_009605";gene_name "HERC2P2";class_code "n";oId "Pituitary_00144136";is.last "FALSE";is.first "FALSE";is.singleExon "FALSE"
chr15	transdecoder	CDS	22542943	22543138	.	+	0	transcript_id "DNTX_00085363";transcript_type "protein_coding";transcript_biotype "protein_coding";gene_id "XLOC_009605";gene_name "HERC2P2";class_code "n";oId "Pituitary_00144136";is.last "FALSE";is.first "FALSE";is.singleExon "FALSE"
chr15	transdecoder	CDS	22545767	22545900	.	+	2	transcript_id "DNTX_00085363";transcript_type "protein_coding";transcript_biotype "protein_coding";gene_id "XLOC_009605";gene_name "HERC2P2";class_code "n";oId "Pituitary_00144136";is.last "FALSE";is.first "FALSE";is.singleExon "FALSE"
chr15	transdecoder	CDS	22546430	22546600	.	+	0	transcript_id "DNTX_00085363";transcript_type "protein_coding";transcript_biotype "protein_coding";gene_id "XLOC_009605";gene_name "HERC2P2";class_code "n";oId "Pituitary_00144136";is.last "FALSE";is.first "FALSE";is.singleExon "FALSE"
chr15	transdecoder	CDS	22546678	22546820	.	+	0	transcript_id "DNTX_00085363";transcript_type "protein_coding";transcript_biotype "protein_coding";gene_id "XLOC_009605";gene_name "HERC2P2";class_code "n";oId "Pituitary_00144136";is.last "FALSE";is.first "FALSE";is.singleExon "FALSE"
chr15	transdecoder	CDS	22546938	22547089	.	+	1	transcript_id "DNTX_00085363";transcript_type "protein_coding";transcript_biotype "protein_coding";gene_id "XLOC_009605";gene_name "HERC2P2";class_code "n";oId "Pituitary_00144136";is.last "FALSE";is.first "FALSE";is.singleExon "FALSE"
chr15	transdecoder	CDS	22547881	22548072	.	+	2	transcript_id "DNTX_00085363";transcript_type "protein_coding";transcript_biotype "protein_coding";gene_id "XLOC_009605";gene_name "HERC2P2";class_code "n";oId "Pituitary_00144136";is.last "FALSE";is.first "FALSE";is.singleExon "FALSE"
chr15	transdecoder	CDS	22554385	22554572	.	+	2	transcript_id "DNTX_00085363";transcript_type "protein_coding";transcript_biotype "protein_coding";gene_id "XLOC_009605";gene_name "HERC2P2";class_code "n";oId "Pituitary_00144136";is.last "FALSE";is.first "FALSE";is.singleExon "FALSE"
chr15	transdecoder	CDS	22556012	22556204	.	+	0	transcript_id "DNTX_00085363";transcript_type "protein_coding";transcript_biotype "protein_coding";gene_id "XLOC_009605";gene_name "HERC2P2";class_code "n";oId "Pituitary_00144136";is.last "FALSE";is.first "FALSE";is.singleExon "FALSE"
chr15	transdecoder	CDS	22556910	22557092	.	+	2	transcript_id "DNTX_00085363";transcript_type "protein_coding";transcript_biotype "protein_coding";gene_id "XLOC_009605";gene_name "HERC2P2";class_code "n";oId "Pituitary_00144136";is.last "FALSE";is.first "FALSE";is.singleExon "FALSE"
chr15	transdecoder	CDS	22559789	22559970	.	+	2	transcript_id "DNTX_00085363";transcript_type "protein_coding";transcript_biotype "protein_coding";gene_id "XLOC_009605";gene_name "HERC2P2";class_code "n";oId "Pituitary_00144136";is.last "FALSE";is.first "FALSE";is.singleExon "FALSE"
chr15	transdecoder	CDS	22560788	22560967	.	+	0	transcript_id "DNTX_00085363";transcript_type "protein_coding";transcript_biotype "protein_coding";gene_id "XLOC_009605";gene_name "HERC2P2";class_code "n";oId "Pituitary_00144136";is.last "FALSE";is.first "FALSE";is.singleExon "FALSE"
chr15	transdecoder	stop_codon	22560968	22560970	.	+	0	transcript_id "DNTX_00085363";transcript_type "protein_coding";transcript_biotype "protein_coding";gene_id "XLOC_009605";gene_name "HERC2P2";class_code "n";oId "Pituitary_00144136";is.last "FALSE";is.first "FALSE";is.singleExon "FALSE"
chr15	transdecoder	three_prime_UTR	22560971	22561454	.	+	.	transcript_id "DNTX_00085363";transcript_type "protein_coding";transcript_biotype "protein_coding";gene_id "XLOC_009605";gene_name "HERC2P2";class_code "n";oId "Pituitary_00144136";is.last "FALSE";is.first "FALSE";is.singleExon "FALSE"
chr15	transdecoder	three_prime_UTR	22561559	22561934	.	+	.	transcript_id "DNTX_00085363";transcript_type "protein_coding";transcript_biotype "protein_coding";gene_id "XLOC_009605";gene_name "HERC2P2";class_code "n";oId "Pituitary_00144136";is.last "FALSE";is.first "FALSE";is.singleExon "FALSE"
chr15	transdecoder	three_prime_UTR	22562949	22563087	.	+	.	transcript_id "DNTX_00085363";transcript_type "protein_coding";transcript_biotype "protein_coding";gene_id "XLOC_009605";gene_name "HERC2P2";class_code "n";oId "Pituitary_00144136";is.last "FALSE";is.first "FALSE";is.singleExon "FALSE"
chr15	transdecoder	three_prime_UTR	22564389	22564532	.	+	.	transcript_id "DNTX_00085363";transcript_type "protein_coding";transcript_biotype "protein_coding";gene_id "XLOC_009605";gene_name "HERC2P2";class_code "n";oId "Pituitary_00144136";is.last "FALSE";is.first "FALSE";is.singleExon "FALSE"
chr15	transdecoder	three_prime_UTR	22569149	22569291	.	+	.	transcript_id "DNTX_00085363";transcript_type "protein_coding";transcript_biotype "protein_coding";gene_id "XLOC_009605";gene_name "HERC2P2";class_code "n";oId "Pituitary_00144136";is.last "FALSE";is.first "FALSE";is.singleExon "FALSE"
chr15	transdecoder	three_prime_UTR	22572929	22573181	.	+	.	transcript_id "DNTX_00085363";transcript_type "protein_coding";transcript_biotype "protein_coding";gene_id "XLOC_009605";gene_name "HERC2P2";class_code "n";oId "Pituitary_00144136";is.last "FALSE";is.first "FALSE";is.singleExon "FALSE"
chr15	transdecoder	three_prime_UTR	22573279	22573415	.	+	.	transcript_id "DNTX_00085363";transcript_type "protein_coding";transcript_biotype "protein_coding";gene_id "XLOC_009605";gene_name "HERC2P2";class_code "n";oId "Pituitary_00144136";is.last "FALSE";is.first "FALSE";is.singleExon "FALSE"
chr15	transdecoder	three_prime_UTR	22573975	22574073	.	+	.	transcript_id "DNTX_00085363";transcript_type "protein_coding";transcript_biotype "protein_coding";gene_id "XLOC_009605";gene_name "HERC2P2";class_code "n";oId "Pituitary_00144136";is.last "FALSE";is.first "FALSE";is.singleExon "FALSE"
chr15	transdecoder	three_prime_UTR	22577159	22577332	.	+	.	transcript_id "DNTX_00085363";transcript_type "protein_coding";transcript_biotype "protein_coding";gene_id "XLOC_009605";gene_name "HERC2P2";class_code "n";oId "Pituitary_00144136";is.last "FALSE";is.first "FALSE";is.singleExon "FALSE"
chr15	transdecoder	three_prime_UTR	22577430	22577555	.	+	.	transcript_id "DNTX_00085363";transcript_type "protein_coding";transcript_biotype "protein_coding";gene_id "XLOC_009605";gene_name "HERC2P2";class_code "n";oId "Pituitary_00144136";is.last "FALSE";is.first "FALSE";is.singleExon "FALSE"
chr15	transdecoder	three_prime_UTR	22579584	22579723	.	+	.	transcript_id "DNTX_00085363";transcript_type "protein_coding";transcript_biotype "protein_coding";gene_id "XLOC_009605";gene_name "HERC2P2";class_code "n";oId "Pituitary_00144136";is.last "FALSE";is.first "FALSE";is.singleExon "FALSE"
chr15	transdecoder	three_prime_UTR	22587344	22587391	.	+	.	transcript_id "DNTX_00085363";transcript_type "protein_coding";transcript_biotype "protein_coding";gene_id "XLOC_009605";gene_name "HERC2P2";class_code "n";oId "Pituitary_00144136";is.last "FALSE";is.first "FALSE";is.singleExon "FALSE"
chr15	transdecoder	three_prime_UTR	22589680	22590815	.	+	.	transcript_id "DNTX_00085363";transcript_type "protein_coding";transcript_biotype "protein_coding";gene_id "XLOC_009605";gene_name "HERC2P2";class_code "n";oId "Pituitary_00144136";is.last "TRUE";novel_exon_id "nvl_exon64181";novel_exon_type "A5SS";is.first "FALSE";is.singleExon "FALSE"
chr15	transdecoder	transcript	22495570	22590815	.	+	.	transcript_id "DNTX_00085364";transcript_type "protein_coding";transcript_biotype "protein_coding";gene_id "XLOC_009605";gene_name "HERC2P2";class_code "n";oId "Pituitary_00147413";is.last "FALSE";is.first "FALSE";is.singleExon "FALSE"
chr15	transdecoder	exon	22495570	22495672	.	+	.	transcript_id "DNTX_00085364";transcript_type "protein_coding";transcript_biotype "protein_coding";exon_number "1";gene_id "XLOC_009605";gene_name "HERC2P2";class_code "n";oId "Pituitary_00147413";is.last "FALSE";is.first "TRUE";is.singleExon "FALSE"
chr15	transdecoder	exon	22516876	22516990	.	+	.	transcript_id "DNTX_00085364";transcript_type "protein_coding";transcript_biotype "protein_coding";exon_number "2";gene_id "XLOC_009605";gene_name "HERC2P2";class_code "n";oId "Pituitary_00147413";is.last "FALSE";is.first "FALSE";is.singleExon "FALSE"
chr15	transdecoder	exon	22534068	22534243	.	+	.	transcript_id "DNTX_00085364";transcript_type "protein_coding";transcript_biotype "protein_coding";exon_number "3";gene_id "XLOC_009605";gene_name "HERC2P2";class_code "n";oId "Pituitary_00147413";is.last "FALSE";is.first "FALSE";is.singleExon "FALSE"
chr15	transdecoder	exon	22537438	22537608	.	+	.	transcript_id "DNTX_00085364";transcript_type "protein_coding";transcript_biotype "protein_coding";exon_number "4";gene_id "XLOC_009605";gene_name "HERC2P2";class_code "n";oId "Pituitary_00147413";is.last "FALSE";is.first "FALSE";is.singleExon "FALSE"
chr15	transdecoder	exon	22537993	22538096	.	+	.	transcript_id "DNTX_00085364";transcript_type "protein_coding";transcript_biotype "protein_coding";exon_number "5";gene_id "XLOC_009605";gene_name "HERC2P2";class_code "n";oId "Pituitary_00147413";is.last "FALSE";is.first "FALSE";is.singleExon "FALSE"
chr15	transdecoder	exon	22539097	22539247	.	+	.	transcript_id "DNTX_00085364";transcript_type "protein_coding";transcript_biotype "protein_coding";exon_number "6";gene_id "XLOC_009605";gene_name "HERC2P2";class_code "n";oId "Pituitary_00147413";is.last "FALSE";is.first "FALSE";is.singleExon "FALSE"
chr15	transdecoder	exon	22541995	22542209	.	+	.	transcript_id "DNTX_00085364";transcript_type "protein_coding";transcript_biotype "protein_coding";exon_number "7";gene_id "XLOC_009605";gene_name "HERC2P2";class_code "n";oId "Pituitary_00147413";is.last "FALSE";is.first "FALSE";is.singleExon "FALSE"
chr15	transdecoder	exon	22542483	22542615	.	+	.	transcript_id "DNTX_00085364";transcript_type "protein_coding";transcript_biotype "protein_coding";exon_number "8";gene_id "XLOC_009605";gene_name "HERC2P2";class_code "n";oId "Pituitary_00147413";is.last "FALSE";is.first "FALSE";is.singleExon "FALSE"
chr15	transdecoder	exon	22542723	22542850	.	+	.	transcript_id "DNTX_00085364";transcript_type "protein_coding";transcript_biotype "protein_coding";exon_number "9";gene_id "XLOC_009605";gene_name "HERC2P2";class_code "n";oId "Pituitary_00147413";is.last "FALSE";is.first "FALSE";is.singleExon "FALSE"
chr15	transdecoder	exon	22542943	22543138	.	+	.	transcript_id "DNTX_00085364";transcript_type "protein_coding";transcript_biotype "protein_coding";exon_number "10";gene_id "XLOC_009605";gene_name "HERC2P2";class_code "n";oId "Pituitary_00147413";is.last "FALSE";is.first "FALSE";is.singleExon "FALSE"
chr15	transdecoder	exon	22545767	22545900	.	+	.	transcript_id "DNTX_00085364";transcript_type "protein_coding";transcript_biotype "protein_coding";exon_number "11";gene_id "XLOC_009605";gene_name "HERC2P2";class_code "n";oId "Pituitary_00147413";is.last "FALSE";is.first "FALSE";is.singleExon "FALSE"
chr15	transdecoder	exon	22546430	22546600	.	+	.	transcript_id "DNTX_00085364";transcript_type "protein_coding";transcript_biotype "protein_coding";exon_number "12";gene_id "XLOC_009605";gene_name "HERC2P2";class_code "n";oId "Pituitary_00147413";is.last "FALSE";is.first "FALSE";is.singleExon "FALSE"
chr15	transdecoder	exon	22546678	22546820	.	+	.	transcript_id "DNTX_00085364";transcript_type "protein_coding";transcript_biotype "protein_coding";exon_number "13";gene_id "XLOC_009605";gene_name "HERC2P2";class_code "n";oId "Pituitary_00147413";is.last "FALSE";is.first "FALSE";is.singleExon "FALSE"
chr15	transdecoder	exon	22546938	22547089	.	+	.	transcript_id "DNTX_00085364";transcript_type "protein_coding";transcript_biotype "protein_coding";exon_number "14";gene_id "XLOC_009605";gene_name "HERC2P2";class_code "n";oId "Pituitary_00147413";is.last "FALSE";is.first "FALSE";is.singleExon "FALSE"
chr15	transdecoder	exon	22547881	22548072	.	+	.	transcript_id "DNTX_00085364";transcript_type "protein_coding";transcript_biotype "protein_coding";exon_number "15";gene_id "XLOC_009605";gene_name "HERC2P2";class_code "n";oId "Pituitary_00147413";is.last "FALSE";is.first "FALSE";is.singleExon "FALSE"
chr15	transdecoder	exon	22554385	22554572	.	+	.	transcript_id "DNTX_00085364";transcript_type "protein_coding";transcript_biotype "protein_coding";exon_number "16";gene_id "XLOC_009605";gene_name "HERC2P2";class_code "n";oId "Pituitary_00147413";is.last "FALSE";is.first "FALSE";is.singleExon "FALSE"
chr15	transdecoder	exon	22556012	22556204	.	+	.	transcript_id "DNTX_00085364";transcript_type "protein_coding";transcript_biotype "protein_coding";exon_number "17";gene_id "XLOC_009605";gene_name "HERC2P2";class_code "n";oId "Pituitary_00147413";is.last "FALSE";is.first "FALSE";is.singleExon "FALSE"
chr15	transdecoder	exon	22556910	22557092	.	+	.	transcript_id "DNTX_00085364";transcript_type "protein_coding";transcript_biotype "protein_coding";exon_number "18";gene_id "XLOC_009605";gene_name "HERC2P2";class_code "n";oId "Pituitary_00147413";is.last "FALSE";is.first "FALSE";is.singleExon "FALSE"
chr15	transdecoder	exon	22559789	22559970	.	+	.	transcript_id "DNTX_00085364";transcript_type "protein_coding";transcript_biotype "protein_coding";exon_number "19";gene_id "XLOC_009605";gene_name "HERC2P2";class_code "n";oId "Pituitary_00147413";is.last "FALSE";is.first "FALSE";is.singleExon "FALSE"
chr15	transdecoder	exon	22560788	22561454	.	+	.	transcript_id "DNTX_00085364";transcript_type "protein_coding";transcript_biotype "protein_coding";exon_number "20";gene_id "XLOC_009605";gene_name "HERC2P2";class_code "n";oId "Pituitary_00147413";is.last "FALSE";novel_exon_id "nvl_exon64178";novel_exon_type "RI";is.first "FALSE";is.singleExon "FALSE"
chr15	transdecoder	exon	22561559	22561934	.	+	.	transcript_id "DNTX_00085364";transcript_type "protein_coding";transcript_biotype "protein_coding";exon_number "21";gene_id "XLOC_009605";gene_name "HERC2P2";class_code "n";oId "Pituitary_00147413";is.last "FALSE";is.first "FALSE";is.singleExon "FALSE"
chr15	transdecoder	exon	22562949	22563087	.	+	.	transcript_id "DNTX_00085364";transcript_type "protein_coding";transcript_biotype "protein_coding";exon_number "22";gene_id "XLOC_009605";gene_name "HERC2P2";class_code "n";oId "Pituitary_00147413";is.last "FALSE";is.first "FALSE";is.singleExon "FALSE"
chr15	transdecoder	exon	22564389	22564532	.	+	.	transcript_id "DNTX_00085364";transcript_type "protein_coding";transcript_biotype "protein_coding";exon_number "23";gene_id "XLOC_009605";gene_name "HERC2P2";class_code "n";oId "Pituitary_00147413";is.last "FALSE";is.first "FALSE";is.singleExon "FALSE"
chr15	transdecoder	exon	22569149	22569291	.	+	.	transcript_id "DNTX_00085364";transcript_type "protein_coding";transcript_biotype "protein_coding";exon_number "24";gene_id "XLOC_009605";gene_name "HERC2P2";class_code "n";oId "Pituitary_00147413";is.last "FALSE";is.first "FALSE";is.singleExon "FALSE"
chr15	transdecoder	exon	22572929	22573181	.	+	.	transcript_id "DNTX_00085364";transcript_type "protein_coding";transcript_biotype "protein_coding";exon_number "25";gene_id "XLOC_009605";gene_name "HERC2P2";class_code "n";oId "Pituitary_00147413";is.last "FALSE";is.first "FALSE";is.singleExon "FALSE"
chr15	transdecoder	exon	22573279	22573415	.	+	.	transcript_id "DNTX_00085364";transcript_type "protein_coding";transcript_biotype "protein_coding";exon_number "26";gene_id "XLOC_009605";gene_name "HERC2P2";class_code "n";oId "Pituitary_00147413";is.last "FALSE";is.first "FALSE";is.singleExon "FALSE"
chr15	transdecoder	exon	22573975	22574073	.	+	.	transcript_id "DNTX_00085364";transcript_type "protein_coding";transcript_biotype "protein_coding";exon_number "27";gene_id "XLOC_009605";gene_name "HERC2P2";class_code "n";oId "Pituitary_00147413";is.last "FALSE";is.first "FALSE";is.singleExon "FALSE"
chr15	transdecoder	exon	22577159	22577332	.	+	.	transcript_id "DNTX_00085364";transcript_type "protein_coding";transcript_biotype "protein_coding";exon_number "28";gene_id "XLOC_009605";gene_name "HERC2P2";class_code "n";oId "Pituitary_00147413";is.last "FALSE";is.first "FALSE";is.singleExon "FALSE"
chr15	transdecoder	exon	22577430	22577555	.	+	.	transcript_id "DNTX_00085364";transcript_type "protein_coding";transcript_biotype "protein_coding";exon_number "29";gene_id "XLOC_009605";gene_name "HERC2P2";class_code "n";oId "Pituitary_00147413";is.last "FALSE";is.first "FALSE";is.singleExon "FALSE"
chr15	transdecoder	exon	22579584	22579723	.	+	.	transcript_id "DNTX_00085364";transcript_type "protein_coding";transcript_biotype "protein_coding";exon_number "30";gene_id "XLOC_009605";gene_name "HERC2P2";class_code "n";oId "Pituitary_00147413";is.last "FALSE";is.first "FALSE";is.singleExon "FALSE"
chr15	transdecoder	exon	22587344	22587391	.	+	.	transcript_id "DNTX_00085364";transcript_type "protein_coding";transcript_biotype "protein_coding";exon_number "31";gene_id "XLOC_009605";gene_name "HERC2P2";class_code "n";oId "Pituitary_00147413";is.last "FALSE";is.first "FALSE";is.singleExon "FALSE"
chr15	transdecoder	exon	22587496	22587650	.	+	.	transcript_id "DNTX_00085364";transcript_type "protein_coding";transcript_biotype "protein_coding";exon_number "32";gene_id "XLOC_009605";gene_name "HERC2P2";class_code "n";oId "Pituitary_00147413";is.last "FALSE";novel_exon_id "nvl_exon64187";novel_exon_type "novel_exon";is.first "FALSE";is.singleExon "FALSE"
chr15	transdecoder	exon	22589680	22590815	.	+	.	transcript_id "DNTX_00085364";transcript_type "protein_coding";transcript_biotype "protein_coding";exon_number "33";gene_id "XLOC_009605";gene_name "HERC2P2";class_code "n";oId "Pituitary_00147413";is.last "TRUE";novel_exon_id "nvl_exon64181";novel_exon_type "A5SS";is.first "FALSE";is.singleExon "FALSE"
chr15	transdecoder	five_prime_UTR	22495570	22495672	.	+	.	transcript_id "DNTX_00085364";transcript_type "protein_coding";transcript_biotype "protein_coding";gene_id "XLOC_009605";gene_name "HERC2P2";class_code "n";oId "Pituitary_00147413";is.last "FALSE";is.first "TRUE";is.singleExon "FALSE"
chr15	transdecoder	five_prime_UTR	22516876	22516990	.	+	.	transcript_id "DNTX_00085364";transcript_type "protein_coding";transcript_biotype "protein_coding";gene_id "XLOC_009605";gene_name "HERC2P2";class_code "n";oId "Pituitary_00147413";is.last "FALSE";is.first "FALSE";is.singleExon "FALSE"
chr15	transdecoder	five_prime_UTR	22534068	22534243	.	+	.	transcript_id "DNTX_00085364";transcript_type "protein_coding";transcript_biotype "protein_coding";gene_id "XLOC_009605";gene_name "HERC2P2";class_code "n";oId "Pituitary_00147413";is.last "FALSE";is.first "FALSE";is.singleExon "FALSE"
chr15	transdecoder	five_prime_UTR	22537438	22537608	.	+	.	transcript_id "DNTX_00085364";transcript_type "protein_coding";transcript_biotype "protein_coding";gene_id "XLOC_009605";gene_name "HERC2P2";class_code "n";oId "Pituitary_00147413";is.last "FALSE";is.first "FALSE";is.singleExon "FALSE"
chr15	transdecoder	five_prime_UTR	22537993	22538063	.	+	.	transcript_id "DNTX_00085364";transcript_type "protein_coding";transcript_biotype "protein_coding";gene_id "XLOC_009605";gene_name "HERC2P2";class_code "n";oId "Pituitary_00147413";is.last "FALSE";is.first "FALSE";is.singleExon "FALSE"
chr15	transdecoder	start_codon	22538064	22538066	.	+	0	transcript_id "DNTX_00085364";transcript_type "protein_coding";transcript_biotype "protein_coding";gene_id "XLOC_009605";gene_name "HERC2P2";class_code "n";oId "Pituitary_00147413";is.last "FALSE";is.first "FALSE";is.singleExon "FALSE"
chr15	transdecoder	CDS	22538064	22538096	.	+	0	transcript_id "DNTX_00085364";transcript_type "protein_coding";transcript_biotype "protein_coding";gene_id "XLOC_009605";gene_name "HERC2P2";class_code "n";oId "Pituitary_00147413";is.last "FALSE";is.first "FALSE";is.singleExon "FALSE"
chr15	transdecoder	CDS	22539097	22539247	.	+	0	transcript_id "DNTX_00085364";transcript_type "protein_coding";transcript_biotype "protein_coding";gene_id "XLOC_009605";gene_name "HERC2P2";class_code "n";oId "Pituitary_00147413";is.last "FALSE";is.first "FALSE";is.singleExon "FALSE"
chr15	transdecoder	CDS	22541995	22542209	.	+	2	transcript_id "DNTX_00085364";transcript_type "protein_coding";transcript_biotype "protein_coding";gene_id "XLOC_009605";gene_name "HERC2P2";class_code "n";oId "Pituitary_00147413";is.last "FALSE";is.first "FALSE";is.singleExon "FALSE"
chr15	transdecoder	CDS	22542483	22542615	.	+	0	transcript_id "DNTX_00085364";transcript_type "protein_coding";transcript_biotype "protein_coding";gene_id "XLOC_009605";gene_name "HERC2P2";class_code "n";oId "Pituitary_00147413";is.last "FALSE";is.first "FALSE";is.singleExon "FALSE"
chr15	transdecoder	CDS	22542723	22542850	.	+	2	transcript_id "DNTX_00085364";transcript_type "protein_coding";transcript_biotype "protein_coding";gene_id "XLOC_009605";gene_name "HERC2P2";class_code "n";oId "Pituitary_00147413";is.last "FALSE";is.first "FALSE";is.singleExon "FALSE"
chr15	transdecoder	CDS	22542943	22543138	.	+	0	transcript_id "DNTX_00085364";transcript_type "protein_coding";transcript_biotype "protein_coding";gene_id "XLOC_009605";gene_name "HERC2P2";class_code "n";oId "Pituitary_00147413";is.last "FALSE";is.first "FALSE";is.singleExon "FALSE"
chr15	transdecoder	CDS	22545767	22545900	.	+	2	transcript_id "DNTX_00085364";transcript_type "protein_coding";transcript_biotype "protein_coding";gene_id "XLOC_009605";gene_name "HERC2P2";class_code "n";oId "Pituitary_00147413";is.last "FALSE";is.first "FALSE";is.singleExon "FALSE"
chr15	transdecoder	CDS	22546430	22546600	.	+	0	transcript_id "DNTX_00085364";transcript_type "protein_coding";transcript_biotype "protein_coding";gene_id "XLOC_009605";gene_name "HERC2P2";class_code "n";oId "Pituitary_00147413";is.last "FALSE";is.first "FALSE";is.singleExon "FALSE"
chr15	transdecoder	CDS	22546678	22546820	.	+	0	transcript_id "DNTX_00085364";transcript_type "protein_coding";transcript_biotype "protein_coding";gene_id "XLOC_009605";gene_name "HERC2P2";class_code "n";oId "Pituitary_00147413";is.last "FALSE";is.first "FALSE";is.singleExon "FALSE"
chr15	transdecoder	CDS	22546938	22547089	.	+	1	transcript_id "DNTX_00085364";transcript_type "protein_coding";transcript_biotype "protein_coding";gene_id "XLOC_009605";gene_name "HERC2P2";class_code "n";oId "Pituitary_00147413";is.last "FALSE";is.first "FALSE";is.singleExon "FALSE"
chr15	transdecoder	CDS	22547881	22548072	.	+	2	transcript_id "DNTX_00085364";transcript_type "protein_coding";transcript_biotype "protein_coding";gene_id "XLOC_009605";gene_name "HERC2P2";class_code "n";oId "Pituitary_00147413";is.last "FALSE";is.first "FALSE";is.singleExon "FALSE"
chr15	transdecoder	CDS	22554385	22554572	.	+	2	transcript_id "DNTX_00085364";transcript_type "protein_coding";transcript_biotype "protein_coding";gene_id "XLOC_009605";gene_name "HERC2P2";class_code "n";oId "Pituitary_00147413";is.last "FALSE";is.first "FALSE";is.singleExon "FALSE"
chr15	transdecoder	CDS	22556012	22556204	.	+	0	transcript_id "DNTX_00085364";transcript_type "protein_coding";transcript_biotype "protein_coding";gene_id "XLOC_009605";gene_name "HERC2P2";class_code "n";oId "Pituitary_00147413";is.last "FALSE";is.first "FALSE";is.singleExon "FALSE"
chr15	transdecoder	CDS	22556910	22557092	.	+	2	transcript_id "DNTX_00085364";transcript_type "protein_coding";transcript_biotype "protein_coding";gene_id "XLOC_009605";gene_name "HERC2P2";class_code "n";oId "Pituitary_00147413";is.last "FALSE";is.first "FALSE";is.singleExon "FALSE"
chr15	transdecoder	CDS	22559789	22559970	.	+	2	transcript_id "DNTX_00085364";transcript_type "protein_coding";transcript_biotype "protein_coding";gene_id "XLOC_009605";gene_name "HERC2P2";class_code "n";oId "Pituitary_00147413";is.last "FALSE";is.first "FALSE";is.singleExon "FALSE"
chr15	transdecoder	CDS	22560788	22560967	.	+	0	transcript_id "DNTX_00085364";transcript_type "protein_coding";transcript_biotype "protein_coding";gene_id "XLOC_009605";gene_name "HERC2P2";class_code "n";oId "Pituitary_00147413";is.last "FALSE";is.first "FALSE";is.singleExon "FALSE"
chr15	transdecoder	stop_codon	22560968	22560970	.	+	0	transcript_id "DNTX_00085364";transcript_type "protein_coding";transcript_biotype "protein_coding";gene_id "XLOC_009605";gene_name "HERC2P2";class_code "n";oId "Pituitary_00147413";is.last "FALSE";is.first "FALSE";is.singleExon "FALSE"
chr15	transdecoder	three_prime_UTR	22560971	22561454	.	+	.	transcript_id "DNTX_00085364";transcript_type "protein_coding";transcript_biotype "protein_coding";gene_id "XLOC_009605";gene_name "HERC2P2";class_code "n";oId "Pituitary_00147413";is.last "FALSE";is.first "FALSE";is.singleExon "FALSE"
chr15	transdecoder	three_prime_UTR	22561559	22561934	.	+	.	transcript_id "DNTX_00085364";transcript_type "protein_coding";transcript_biotype "protein_coding";gene_id "XLOC_009605";gene_name "HERC2P2";class_code "n";oId "Pituitary_00147413";is.last "FALSE";is.first "FALSE";is.singleExon "FALSE"
chr15	transdecoder	three_prime_UTR	22562949	22563087	.	+	.	transcript_id "DNTX_00085364";transcript_type "protein_coding";transcript_biotype "protein_coding";gene_id "XLOC_009605";gene_name "HERC2P2";class_code "n";oId "Pituitary_00147413";is.last "FALSE";is.first "FALSE";is.singleExon "FALSE"
chr15	transdecoder	three_prime_UTR	22564389	22564532	.	+	.	transcript_id "DNTX_00085364";transcript_type "protein_coding";transcript_biotype "protein_coding";gene_id "XLOC_009605";gene_name "HERC2P2";class_code "n";oId "Pituitary_00147413";is.last "FALSE";is.first "FALSE";is.singleExon "FALSE"
chr15	transdecoder	three_prime_UTR	22569149	22569291	.	+	.	transcript_id "DNTX_00085364";transcript_type "protein_coding";transcript_biotype "protein_coding";gene_id "XLOC_009605";gene_name "HERC2P2";class_code "n";oId "Pituitary_00147413";is.last "FALSE";is.first "FALSE";is.singleExon "FALSE"
chr15	transdecoder	three_prime_UTR	22572929	22573181	.	+	.	transcript_id "DNTX_00085364";transcript_type "protein_coding";transcript_biotype "protein_coding";gene_id "XLOC_009605";gene_name "HERC2P2";class_code "n";oId "Pituitary_00147413";is.last "FALSE";is.first "FALSE";is.singleExon "FALSE"
chr15	transdecoder	three_prime_UTR	22573279	22573415	.	+	.	transcript_id "DNTX_00085364";transcript_type "protein_coding";transcript_biotype "protein_coding";gene_id "XLOC_009605";gene_name "HERC2P2";class_code "n";oId "Pituitary_00147413";is.last "FALSE";is.first "FALSE";is.singleExon "FALSE"
chr15	transdecoder	three_prime_UTR	22573975	22574073	.	+	.	transcript_id "DNTX_00085364";transcript_type "protein_coding";transcript_biotype "protein_coding";gene_id "XLOC_009605";gene_name "HERC2P2";class_code "n";oId "Pituitary_00147413";is.last "FALSE";is.first "FALSE";is.singleExon "FALSE"
chr15	transdecoder	three_prime_UTR	22577159	22577332	.	+	.	transcript_id "DNTX_00085364";transcript_type "protein_coding";transcript_biotype "protein_coding";gene_id "XLOC_009605";gene_name "HERC2P2";class_code "n";oId "Pituitary_00147413";is.last "FALSE";is.first "FALSE";is.singleExon "FALSE"
chr15	transdecoder	three_prime_UTR	22577430	22577555	.	+	.	transcript_id "DNTX_00085364";transcript_type "protein_coding";transcript_biotype "protein_coding";gene_id "XLOC_009605";gene_name "HERC2P2";class_code "n";oId "Pituitary_00147413";is.last "FALSE";is.first "FALSE";is.singleExon "FALSE"
chr15	transdecoder	three_prime_UTR	22579584	22579723	.	+	.	transcript_id "DNTX_00085364";transcript_type "protein_coding";transcript_biotype "protein_coding";gene_id "XLOC_009605";gene_name "HERC2P2";class_code "n";oId "Pituitary_00147413";is.last "FALSE";is.first "FALSE";is.singleExon "FALSE"
chr15	transdecoder	three_prime_UTR	22587344	22587391	.	+	.	transcript_id "DNTX_00085364";transcript_type "protein_coding";transcript_biotype "protein_coding";gene_id "XLOC_009605";gene_name "HERC2P2";class_code "n";oId "Pituitary_00147413";is.last "FALSE";is.first "FALSE";is.singleExon "FALSE"
chr15	transdecoder	three_prime_UTR	22587496	22587650	.	+	.	transcript_id "DNTX_00085364";transcript_type "protein_coding";transcript_biotype "protein_coding";gene_id "XLOC_009605";gene_name "HERC2P2";class_code "n";oId "Pituitary_00147413";is.last "FALSE";novel_exon_id "nvl_exon64187";novel_exon_type "novel_exon";is.first "FALSE";is.singleExon "FALSE"
chr15	transdecoder	three_prime_UTR	22589680	22590815	.	+	.	transcript_id "DNTX_00085364";transcript_type "protein_coding";transcript_biotype "protein_coding";gene_id "XLOC_009605";gene_name "HERC2P2";class_code "n";oId "Pituitary_00147413";is.last "TRUE";novel_exon_id "nvl_exon64181";novel_exon_type "A5SS";is.first "FALSE";is.singleExon "FALSE"
chr15	transdecoder	transcript	22495570	22590815	.	+	.	transcript_id "DNTX_00085646";transcript_type "protein_coding";transcript_biotype "protein_coding";gene_id "XLOC_009605";gene_name "HERC2P2";class_code "j";oId "Esophagus-Muscularis_00121630";is.last "FALSE";is.first "FALSE";is.singleExon "FALSE"
chr15	transdecoder	exon	22495570	22495672	.	+	.	transcript_id "DNTX_00085646";transcript_type "protein_coding";transcript_biotype "protein_coding";exon_number "1";gene_id "XLOC_009605";gene_name "HERC2P2";class_code "j";oId "Esophagus-Muscularis_00121630";is.last "FALSE";is.first "TRUE";is.singleExon "FALSE"
chr15	transdecoder	exon	22516876	22516990	.	+	.	transcript_id "DNTX_00085646";transcript_type "protein_coding";transcript_biotype "protein_coding";exon_number "2";gene_id "XLOC_009605";gene_name "HERC2P2";class_code "j";oId "Esophagus-Muscularis_00121630";is.last "FALSE";is.first "FALSE";is.singleExon "FALSE"
chr15	transdecoder	exon	22534068	22534243	.	+	.	transcript_id "DNTX_00085646";transcript_type "protein_coding";transcript_biotype "protein_coding";exon_number "3";gene_id "XLOC_009605";gene_name "HERC2P2";class_code "j";oId "Esophagus-Muscularis_00121630";is.last "FALSE";is.first "FALSE";is.singleExon "FALSE"
chr15	transdecoder	exon	22537438	22537608	.	+	.	transcript_id "DNTX_00085646";transcript_type "protein_coding";transcript_biotype "protein_coding";exon_number "4";gene_id "XLOC_009605";gene_name "HERC2P2";class_code "j";oId "Esophagus-Muscularis_00121630";is.last "FALSE";is.first "FALSE";is.singleExon "FALSE"
chr15	transdecoder	exon	22537993	22538096	.	+	.	transcript_id "DNTX_00085646";transcript_type "protein_coding";transcript_biotype "protein_coding";exon_number "5";gene_id "XLOC_009605";gene_name "HERC2P2";class_code "j";oId "Esophagus-Muscularis_00121630";is.last "FALSE";is.first "FALSE";is.singleExon "FALSE"
chr15	transdecoder	exon	22539097	22539247	.	+	.	transcript_id "DNTX_00085646";transcript_type "protein_coding";transcript_biotype "protein_coding";exon_number "6";gene_id "XLOC_009605";gene_name "HERC2P2";class_code "j";oId "Esophagus-Muscularis_00121630";is.last "FALSE";is.first "FALSE";is.singleExon "FALSE"
chr15	transdecoder	exon	22541995	22542209	.	+	.	transcript_id "DNTX_00085646";transcript_type "protein_coding";transcript_biotype "protein_coding";exon_number "7";gene_id "XLOC_009605";gene_name "HERC2P2";class_code "j";oId "Esophagus-Muscularis_00121630";is.last "FALSE";is.first "FALSE";is.singleExon "FALSE"
chr15	transdecoder	exon	22542483	22542615	.	+	.	transcript_id "DNTX_00085646";transcript_type "protein_coding";transcript_biotype "protein_coding";exon_number "8";gene_id "XLOC_009605";gene_name "HERC2P2";class_code "j";oId "Esophagus-Muscularis_00121630";is.last "FALSE";is.first "FALSE";is.singleExon "FALSE"
chr15	transdecoder	exon	22542723	22542850	.	+	.	transcript_id "DNTX_00085646";transcript_type "protein_coding";transcript_biotype "protein_coding";exon_number "9";gene_id "XLOC_009605";gene_name "HERC2P2";class_code "j";oId "Esophagus-Muscularis_00121630";is.last "FALSE";is.first "FALSE";is.singleExon "FALSE"
chr15	transdecoder	exon	22542943	22543138	.	+	.	transcript_id "DNTX_00085646";transcript_type "protein_coding";transcript_biotype "protein_coding";exon_number "10";gene_id "XLOC_009605";gene_name "HERC2P2";class_code "j";oId "Esophagus-Muscularis_00121630";is.last "FALSE";is.first "FALSE";is.singleExon "FALSE"
chr15	transdecoder	exon	22545767	22545900	.	+	.	transcript_id "DNTX_00085646";transcript_type "protein_coding";transcript_biotype "protein_coding";exon_number "11";gene_id "XLOC_009605";gene_name "HERC2P2";class_code "j";oId "Esophagus-Muscularis_00121630";is.last "FALSE";is.first "FALSE";is.singleExon "FALSE"
chr15	transdecoder	exon	22546430	22546600	.	+	.	transcript_id "DNTX_00085646";transcript_type "protein_coding";transcript_biotype "protein_coding";exon_number "12";gene_id "XLOC_009605";gene_name "HERC2P2";class_code "j";oId "Esophagus-Muscularis_00121630";is.last "FALSE";is.first "FALSE";is.singleExon "FALSE"
chr15	transdecoder	exon	22546678	22546820	.	+	.	transcript_id "DNTX_00085646";transcript_type "protein_coding";transcript_biotype "protein_coding";exon_number "13";gene_id "XLOC_009605";gene_name "HERC2P2";class_code "j";oId "Esophagus-Muscularis_00121630";is.last "FALSE";is.first "FALSE";is.singleExon "FALSE"
chr15	transdecoder	exon	22546938	22547089	.	+	.	transcript_id "DNTX_00085646";transcript_type "protein_coding";transcript_biotype "protein_coding";exon_number "14";gene_id "XLOC_009605";gene_name "HERC2P2";class_code "j";oId "Esophagus-Muscularis_00121630";is.last "FALSE";is.first "FALSE";is.singleExon "FALSE"
chr15	transdecoder	exon	22547881	22548072	.	+	.	transcript_id "DNTX_00085646";transcript_type "protein_coding";transcript_biotype "protein_coding";exon_number "15";gene_id "XLOC_009605";gene_name "HERC2P2";class_code "j";oId "Esophagus-Muscularis_00121630";is.last "FALSE";is.first "FALSE";is.singleExon "FALSE"
chr15	transdecoder	exon	22554385	22554572	.	+	.	transcript_id "DNTX_00085646";transcript_type "protein_coding";transcript_biotype "protein_coding";exon_number "16";gene_id "XLOC_009605";gene_name "HERC2P2";class_code "j";oId "Esophagus-Muscularis_00121630";is.last "FALSE";is.first "FALSE";is.singleExon "FALSE"
chr15	transdecoder	exon	22556012	22556204	.	+	.	transcript_id "DNTX_00085646";transcript_type "protein_coding";transcript_biotype "protein_coding";exon_number "17";gene_id "XLOC_009605";gene_name "HERC2P2";class_code "j";oId "Esophagus-Muscularis_00121630";is.last "FALSE";is.first "FALSE";is.singleExon "FALSE"
chr15	transdecoder	exon	22556910	22557092	.	+	.	transcript_id "DNTX_00085646";transcript_type "protein_coding";transcript_biotype "protein_coding";exon_number "18";gene_id "XLOC_009605";gene_name "HERC2P2";class_code "j";oId "Esophagus-Muscularis_00121630";is.last "FALSE";is.first "FALSE";is.singleExon "FALSE"
chr15	transdecoder	exon	22559789	22559970	.	+	.	transcript_id "DNTX_00085646";transcript_type "protein_coding";transcript_biotype "protein_coding";exon_number "19";gene_id "XLOC_009605";gene_name "HERC2P2";class_code "j";oId "Esophagus-Muscularis_00121630";is.last "FALSE";is.first "FALSE";is.singleExon "FALSE"
chr15	transdecoder	exon	22560788	22560935	.	+	.	transcript_id "DNTX_00085646";transcript_type "protein_coding";transcript_biotype "protein_coding";exon_number "20";gene_id "XLOC_009605";gene_name "HERC2P2";class_code "j";oId "Esophagus-Muscularis_00121630";is.last "FALSE";is.first "FALSE";is.singleExon "FALSE"
chr15	transdecoder	exon	22561258	22561454	.	+	.	transcript_id "DNTX_00085646";transcript_type "protein_coding";transcript_biotype "protein_coding";exon_number "21";gene_id "XLOC_009605";gene_name "HERC2P2";class_code "j";oId "Esophagus-Muscularis_00121630";is.last "FALSE";is.first "FALSE";is.singleExon "FALSE"
chr15	transdecoder	exon	22561559	22562026	.	+	.	transcript_id "DNTX_00085646";transcript_type "protein_coding";transcript_biotype "protein_coding";exon_number "22";gene_id "XLOC_009605";gene_name "HERC2P2";class_code "j";oId "Esophagus-Muscularis_00121630";is.last "FALSE";novel_exon_id "nvl_exon64192";novel_exon_type "A3SS";is.first "FALSE";is.singleExon "FALSE"
chr15	transdecoder	exon	22562949	22563087	.	+	.	transcript_id "DNTX_00085646";transcript_type "protein_coding";transcript_biotype "protein_coding";exon_number "23";gene_id "XLOC_009605";gene_name "HERC2P2";class_code "j";oId "Esophagus-Muscularis_00121630";is.last "FALSE";is.first "FALSE";is.singleExon "FALSE"
chr15	transdecoder	exon	22564389	22564532	.	+	.	transcript_id "DNTX_00085646";transcript_type "protein_coding";transcript_biotype "protein_coding";exon_number "24";gene_id "XLOC_009605";gene_name "HERC2P2";class_code "j";oId "Esophagus-Muscularis_00121630";is.last "FALSE";is.first "FALSE";is.singleExon "FALSE"
chr15	transdecoder	exon	22569149	22569291	.	+	.	transcript_id "DNTX_00085646";transcript_type "protein_coding";transcript_biotype "protein_coding";exon_number "25";gene_id "XLOC_009605";gene_name "HERC2P2";class_code "j";oId "Esophagus-Muscularis_00121630";is.last "FALSE";is.first "FALSE";is.singleExon "FALSE"
chr15	transdecoder	exon	22572929	22573181	.	+	.	transcript_id "DNTX_00085646";transcript_type "protein_coding";transcript_biotype "protein_coding";exon_number "26";gene_id "XLOC_009605";gene_name "HERC2P2";class_code "j";oId "Esophagus-Muscularis_00121630";is.last "FALSE";is.first "FALSE";is.singleExon "FALSE"
chr15	transdecoder	exon	22573279	22573415	.	+	.	transcript_id "DNTX_00085646";transcript_type "protein_coding";transcript_biotype "protein_coding";exon_number "27";gene_id "XLOC_009605";gene_name "HERC2P2";class_code "j";oId "Esophagus-Muscularis_00121630";is.last "FALSE";is.first "FALSE";is.singleExon "FALSE"
chr15	transdecoder	exon	22573975	22574073	.	+	.	transcript_id "DNTX_00085646";transcript_type "protein_coding";transcript_biotype "protein_coding";exon_number "28";gene_id "XLOC_009605";gene_name "HERC2P2";class_code "j";oId "Esophagus-Muscularis_00121630";is.last "FALSE";is.first "FALSE";is.singleExon "FALSE"
chr15	transdecoder	exon	22577159	22577332	.	+	.	transcript_id "DNTX_00085646";transcript_type "protein_coding";transcript_biotype "protein_coding";exon_number "29";gene_id "XLOC_009605";gene_name "HERC2P2";class_code "j";oId "Esophagus-Muscularis_00121630";is.last "FALSE";is.first "FALSE";is.singleExon "FALSE"
chr15	transdecoder	exon	22577430	22577555	.	+	.	transcript_id "DNTX_00085646";transcript_type "protein_coding";transcript_biotype "protein_coding";exon_number "30";gene_id "XLOC_009605";gene_name "HERC2P2";class_code "j";oId "Esophagus-Muscularis_00121630";is.last "FALSE";is.first "FALSE";is.singleExon "FALSE"
chr15	transdecoder	exon	22579584	22579723	.	+	.	transcript_id "DNTX_00085646";transcript_type "protein_coding";transcript_biotype "protein_coding";exon_number "31";gene_id "XLOC_009605";gene_name "HERC2P2";class_code "j";oId "Esophagus-Muscularis_00121630";is.last "FALSE";is.first "FALSE";is.singleExon "FALSE"
chr15	transdecoder	exon	22587344	22587391	.	+	.	transcript_id "DNTX_00085646";transcript_type "protein_coding";transcript_biotype "protein_coding";exon_number "32";gene_id "XLOC_009605";gene_name "HERC2P2";class_code "j";oId "Esophagus-Muscularis_00121630";is.last "FALSE";is.first "FALSE";is.singleExon "FALSE"
chr15	transdecoder	exon	22589943	22590815	.	+	.	transcript_id "DNTX_00085646";transcript_type "protein_coding";transcript_biotype "protein_coding";exon_number "33";gene_id "XLOC_009605";gene_name "HERC2P2";class_code "j";oId "Esophagus-Muscularis_00121630";is.last "TRUE";is.first "FALSE";is.singleExon "FALSE"
chr15	transdecoder	five_prime_UTR	22495570	22495672	.	+	.	transcript_id "DNTX_00085646";transcript_type "protein_coding";transcript_biotype "protein_coding";gene_id "XLOC_009605";gene_name "HERC2P2";class_code "j";oId "Esophagus-Muscularis_00121630";is.last "FALSE";is.first "TRUE";is.singleExon "FALSE"
chr15	transdecoder	five_prime_UTR	22516876	22516990	.	+	.	transcript_id "DNTX_00085646";transcript_type "protein_coding";transcript_biotype "protein_coding";gene_id "XLOC_009605";gene_name "HERC2P2";class_code "j";oId "Esophagus-Muscularis_00121630";is.last "FALSE";is.first "FALSE";is.singleExon "FALSE"
chr15	transdecoder	five_prime_UTR	22534068	22534243	.	+	.	transcript_id "DNTX_00085646";transcript_type "protein_coding";transcript_biotype "protein_coding";gene_id "XLOC_009605";gene_name "HERC2P2";class_code "j";oId "Esophagus-Muscularis_00121630";is.last "FALSE";is.first "FALSE";is.singleExon "FALSE"
chr15	transdecoder	five_prime_UTR	22537438	22537608	.	+	.	transcript_id "DNTX_00085646";transcript_type "protein_coding";transcript_biotype "protein_coding";gene_id "XLOC_009605";gene_name "HERC2P2";class_code "j";oId "Esophagus-Muscularis_00121630";is.last "FALSE";is.first "FALSE";is.singleExon "FALSE"
chr15	transdecoder	five_prime_UTR	22537993	22538063	.	+	.	transcript_id "DNTX_00085646";transcript_type "protein_coding";transcript_biotype "protein_coding";gene_id "XLOC_009605";gene_name "HERC2P2";class_code "j";oId "Esophagus-Muscularis_00121630";is.last "FALSE";is.first "FALSE";is.singleExon "FALSE"
chr15	transdecoder	start_codon	22538064	22538066	.	+	0	transcript_id "DNTX_00085646";transcript_type "protein_coding";transcript_biotype "protein_coding";gene_id "XLOC_009605";gene_name "HERC2P2";class_code "j";oId "Esophagus-Muscularis_00121630";is.last "FALSE";is.first "FALSE";is.singleExon "FALSE"
chr15	transdecoder	CDS	22538064	22538096	.	+	0	transcript_id "DNTX_00085646";transcript_type "protein_coding";transcript_biotype "protein_coding";gene_id "XLOC_009605";gene_name "HERC2P2";class_code "j";oId "Esophagus-Muscularis_00121630";is.last "FALSE";is.first "FALSE";is.singleExon "FALSE"
chr15	transdecoder	CDS	22539097	22539247	.	+	0	transcript_id "DNTX_00085646";transcript_type "protein_coding";transcript_biotype "protein_coding";gene_id "XLOC_009605";gene_name "HERC2P2";class_code "j";oId "Esophagus-Muscularis_00121630";is.last "FALSE";is.first "FALSE";is.singleExon "FALSE"
chr15	transdecoder	CDS	22541995	22542209	.	+	2	transcript_id "DNTX_00085646";transcript_type "protein_coding";transcript_biotype "protein_coding";gene_id "XLOC_009605";gene_name "HERC2P2";class_code "j";oId "Esophagus-Muscularis_00121630";is.last "FALSE";is.first "FALSE";is.singleExon "FALSE"
chr15	transdecoder	CDS	22542483	22542615	.	+	0	transcript_id "DNTX_00085646";transcript_type "protein_coding";transcript_biotype "protein_coding";gene_id "XLOC_009605";gene_name "HERC2P2";class_code "j";oId "Esophagus-Muscularis_00121630";is.last "FALSE";is.first "FALSE";is.singleExon "FALSE"
chr15	transdecoder	CDS	22542723	22542850	.	+	2	transcript_id "DNTX_00085646";transcript_type "protein_coding";transcript_biotype "protein_coding";gene_id "XLOC_009605";gene_name "HERC2P2";class_code "j";oId "Esophagus-Muscularis_00121630";is.last "FALSE";is.first "FALSE";is.singleExon "FALSE"
chr15	transdecoder	CDS	22542943	22543138	.	+	0	transcript_id "DNTX_00085646";transcript_type "protein_coding";transcript_biotype "protein_coding";gene_id "XLOC_009605";gene_name "HERC2P2";class_code "j";oId "Esophagus-Muscularis_00121630";is.last "FALSE";is.first "FALSE";is.singleExon "FALSE"
chr15	transdecoder	CDS	22545767	22545900	.	+	2	transcript_id "DNTX_00085646";transcript_type "protein_coding";transcript_biotype "protein_coding";gene_id "XLOC_009605";gene_name "HERC2P2";class_code "j";oId "Esophagus-Muscularis_00121630";is.last "FALSE";is.first "FALSE";is.singleExon "FALSE"
chr15	transdecoder	CDS	22546430	22546600	.	+	0	transcript_id "DNTX_00085646";transcript_type "protein_coding";transcript_biotype "protein_coding";gene_id "XLOC_009605";gene_name "HERC2P2";class_code "j";oId "Esophagus-Muscularis_00121630";is.last "FALSE";is.first "FALSE";is.singleExon "FALSE"
chr15	transdecoder	CDS	22546678	22546820	.	+	0	transcript_id "DNTX_00085646";transcript_type "protein_coding";transcript_biotype "protein_coding";gene_id "XLOC_009605";gene_name "HERC2P2";class_code "j";oId "Esophagus-Muscularis_00121630";is.last "FALSE";is.first "FALSE";is.singleExon "FALSE"
chr15	transdecoder	CDS	22546938	22547089	.	+	1	transcript_id "DNTX_00085646";transcript_type "protein_coding";transcript_biotype "protein_coding";gene_id "XLOC_009605";gene_name "HERC2P2";class_code "j";oId "Esophagus-Muscularis_00121630";is.last "FALSE";is.first "FALSE";is.singleExon "FALSE"
chr15	transdecoder	CDS	22547881	22548072	.	+	2	transcript_id "DNTX_00085646";transcript_type "protein_coding";transcript_biotype "protein_coding";gene_id "XLOC_009605";gene_name "HERC2P2";class_code "j";oId "Esophagus-Muscularis_00121630";is.last "FALSE";is.first "FALSE";is.singleExon "FALSE"
chr15	transdecoder	CDS	22554385	22554572	.	+	2	transcript_id "DNTX_00085646";transcript_type "protein_coding";transcript_biotype "protein_coding";gene_id "XLOC_009605";gene_name "HERC2P2";class_code "j";oId "Esophagus-Muscularis_00121630";is.last "FALSE";is.first "FALSE";is.singleExon "FALSE"
chr15	transdecoder	CDS	22556012	22556204	.	+	0	transcript_id "DNTX_00085646";transcript_type "protein_coding";transcript_biotype "protein_coding";gene_id "XLOC_009605";gene_name "HERC2P2";class_code "j";oId "Esophagus-Muscularis_00121630";is.last "FALSE";is.first "FALSE";is.singleExon "FALSE"
chr15	transdecoder	CDS	22556910	22557092	.	+	2	transcript_id "DNTX_00085646";transcript_type "protein_coding";transcript_biotype "protein_coding";gene_id "XLOC_009605";gene_name "HERC2P2";class_code "j";oId "Esophagus-Muscularis_00121630";is.last "FALSE";is.first "FALSE";is.singleExon "FALSE"
chr15	transdecoder	CDS	22559789	22559970	.	+	2	transcript_id "DNTX_00085646";transcript_type "protein_coding";transcript_biotype "protein_coding";gene_id "XLOC_009605";gene_name "HERC2P2";class_code "j";oId "Esophagus-Muscularis_00121630";is.last "FALSE";is.first "FALSE";is.singleExon "FALSE"
chr15	transdecoder	CDS	22560788	22560935	.	+	0	transcript_id "DNTX_00085646";transcript_type "protein_coding";transcript_biotype "protein_coding";gene_id "XLOC_009605";gene_name "HERC2P2";class_code "j";oId "Esophagus-Muscularis_00121630";is.last "FALSE";is.first "FALSE";is.singleExon "FALSE"
chr15	transdecoder	CDS	22561258	22561454	.	+	2	transcript_id "DNTX_00085646";transcript_type "protein_coding";transcript_biotype "protein_coding";gene_id "XLOC_009605";gene_name "HERC2P2";class_code "j";oId "Esophagus-Muscularis_00121630";is.last "FALSE";is.first "FALSE";is.singleExon "FALSE"
chr15	transdecoder	CDS	22561559	22561867	.	+	0	transcript_id "DNTX_00085646";transcript_type "protein_coding";transcript_biotype "protein_coding";gene_id "XLOC_009605";gene_name "HERC2P2";class_code "j";oId "Esophagus-Muscularis_00121630";is.last "FALSE";is.first "FALSE";is.singleExon "FALSE"
chr15	transdecoder	stop_codon	22561868	22561870	.	+	0	transcript_id "DNTX_00085646";transcript_type "protein_coding";transcript_biotype "protein_coding";gene_id "XLOC_009605";gene_name "HERC2P2";class_code "j";oId "Esophagus-Muscularis_00121630";is.last "FALSE";is.first "FALSE";is.singleExon "FALSE"
chr15	transdecoder	three_prime_UTR	22561871	22562026	.	+	.	transcript_id "DNTX_00085646";transcript_type "protein_coding";transcript_biotype "protein_coding";gene_id "XLOC_009605";gene_name "HERC2P2";class_code "j";oId "Esophagus-Muscularis_00121630";is.last "FALSE";is.first "FALSE";is.singleExon "FALSE"
chr15	transdecoder	three_prime_UTR	22562949	22563087	.	+	.	transcript_id "DNTX_00085646";transcript_type "protein_coding";transcript_biotype "protein_coding";gene_id "XLOC_009605";gene_name "HERC2P2";class_code "j";oId "Esophagus-Muscularis_00121630";is.last "FALSE";is.first "FALSE";is.singleExon "FALSE"
chr15	transdecoder	three_prime_UTR	22564389	22564532	.	+	.	transcript_id "DNTX_00085646";transcript_type "protein_coding";transcript_biotype "protein_coding";gene_id "XLOC_009605";gene_name "HERC2P2";class_code "j";oId "Esophagus-Muscularis_00121630";is.last "FALSE";is.first "FALSE";is.singleExon "FALSE"
chr15	transdecoder	three_prime_UTR	22569149	22569291	.	+	.	transcript_id "DNTX_00085646";transcript_type "protein_coding";transcript_biotype "protein_coding";gene_id "XLOC_009605";gene_name "HERC2P2";class_code "j";oId "Esophagus-Muscularis_00121630";is.last "FALSE";is.first "FALSE";is.singleExon "FALSE"
chr15	transdecoder	three_prime_UTR	22572929	22573181	.	+	.	transcript_id "DNTX_00085646";transcript_type "protein_coding";transcript_biotype "protein_coding";gene_id "XLOC_009605";gene_name "HERC2P2";class_code "j";oId "Esophagus-Muscularis_00121630";is.last "FALSE";is.first "FALSE";is.singleExon "FALSE"
chr15	transdecoder	three_prime_UTR	22573279	22573415	.	+	.	transcript_id "DNTX_00085646";transcript_type "protein_coding";transcript_biotype "protein_coding";gene_id "XLOC_009605";gene_name "HERC2P2";class_code "j";oId "Esophagus-Muscularis_00121630";is.last "FALSE";is.first "FALSE";is.singleExon "FALSE"
chr15	transdecoder	three_prime_UTR	22573975	22574073	.	+	.	transcript_id "DNTX_00085646";transcript_type "protein_coding";transcript_biotype "protein_coding";gene_id "XLOC_009605";gene_name "HERC2P2";class_code "j";oId "Esophagus-Muscularis_00121630";is.last "FALSE";is.first "FALSE";is.singleExon "FALSE"
chr15	transdecoder	three_prime_UTR	22577159	22577332	.	+	.	transcript_id "DNTX_00085646";transcript_type "protein_coding";transcript_biotype "protein_coding";gene_id "XLOC_009605";gene_name "HERC2P2";class_code "j";oId "Esophagus-Muscularis_00121630";is.last "FALSE";is.first "FALSE";is.singleExon "FALSE"
chr15	transdecoder	three_prime_UTR	22577430	22577555	.	+	.	transcript_id "DNTX_00085646";transcript_type "protein_coding";transcript_biotype "protein_coding";gene_id "XLOC_009605";gene_name "HERC2P2";class_code "j";oId "Esophagus-Muscularis_00121630";is.last "FALSE";is.first "FALSE";is.singleExon "FALSE"
chr15	transdecoder	three_prime_UTR	22579584	22579723	.	+	.	transcript_id "DNTX_00085646";transcript_type "protein_coding";transcript_biotype "protein_coding";gene_id "XLOC_009605";gene_name "HERC2P2";class_code "j";oId "Esophagus-Muscularis_00121630";is.last "FALSE";is.first "FALSE";is.singleExon "FALSE"
chr15	transdecoder	three_prime_UTR	22587344	22587391	.	+	.	transcript_id "DNTX_00085646";transcript_type "protein_coding";transcript_biotype "protein_coding";gene_id "XLOC_009605";gene_name "HERC2P2";class_code "j";oId "Esophagus-Muscularis_00121630";is.last "FALSE";is.first "FALSE";is.singleExon "FALSE"
chr15	transdecoder	three_prime_UTR	22589943	22590815	.	+	.	transcript_id "DNTX_00085646";transcript_type "protein_coding";transcript_biotype "protein_coding";gene_id "XLOC_009605";gene_name "HERC2P2";class_code "j";oId "Esophagus-Muscularis_00121630";is.last "TRUE";is.first "FALSE";is.singleExon "FALSE"
chr15	transdecoder	transcript	22495570	22590815	.	+	.	transcript_id "DNTX_00085900";transcript_type "protein_coding";transcript_biotype "protein_coding";gene_id "XLOC_009605";gene_name "HERC2P2";class_code "m";oId "Cells-Transformedfibroblasts_00098549";is.last "FALSE";is.first "FALSE";is.singleExon "FALSE"
chr15	transdecoder	exon	22495570	22495672	.	+	.	transcript_id "DNTX_00085900";transcript_type "protein_coding";transcript_biotype "protein_coding";exon_number "1";gene_id "XLOC_009605";gene_name "HERC2P2";class_code "m";oId "Cells-Transformedfibroblasts_00098549";is.last "FALSE";is.first "TRUE";is.singleExon "FALSE"
chr15	transdecoder	exon	22516876	22516990	.	+	.	transcript_id "DNTX_00085900";transcript_type "protein_coding";transcript_biotype "protein_coding";exon_number "2";gene_id "XLOC_009605";gene_name "HERC2P2";class_code "m";oId "Cells-Transformedfibroblasts_00098549";is.last "FALSE";is.first "FALSE";is.singleExon "FALSE"
chr15	transdecoder	exon	22534068	22534243	.	+	.	transcript_id "DNTX_00085900";transcript_type "protein_coding";transcript_biotype "protein_coding";exon_number "3";gene_id "XLOC_009605";gene_name "HERC2P2";class_code "m";oId "Cells-Transformedfibroblasts_00098549";is.last "FALSE";is.first "FALSE";is.singleExon "FALSE"
chr15	transdecoder	exon	22537438	22537608	.	+	.	transcript_id "DNTX_00085900";transcript_type "protein_coding";transcript_biotype "protein_coding";exon_number "4";gene_id "XLOC_009605";gene_name "HERC2P2";class_code "m";oId "Cells-Transformedfibroblasts_00098549";is.last "FALSE";is.first "FALSE";is.singleExon "FALSE"
chr15	transdecoder	exon	22537993	22538096	.	+	.	transcript_id "DNTX_00085900";transcript_type "protein_coding";transcript_biotype "protein_coding";exon_number "5";gene_id "XLOC_009605";gene_name "HERC2P2";class_code "m";oId "Cells-Transformedfibroblasts_00098549";is.last "FALSE";is.first "FALSE";is.singleExon "FALSE"
chr15	transdecoder	exon	22539097	22539247	.	+	.	transcript_id "DNTX_00085900";transcript_type "protein_coding";transcript_biotype "protein_coding";exon_number "6";gene_id "XLOC_009605";gene_name "HERC2P2";class_code "m";oId "Cells-Transformedfibroblasts_00098549";is.last "FALSE";is.first "FALSE";is.singleExon "FALSE"
chr15	transdecoder	exon	22541995	22542209	.	+	.	transcript_id "DNTX_00085900";transcript_type "protein_coding";transcript_biotype "protein_coding";exon_number "7";gene_id "XLOC_009605";gene_name "HERC2P2";class_code "m";oId "Cells-Transformedfibroblasts_00098549";is.last "FALSE";is.first "FALSE";is.singleExon "FALSE"
chr15	transdecoder	exon	22542483	22542615	.	+	.	transcript_id "DNTX_00085900";transcript_type "protein_coding";transcript_biotype "protein_coding";exon_number "8";gene_id "XLOC_009605";gene_name "HERC2P2";class_code "m";oId "Cells-Transformedfibroblasts_00098549";is.last "FALSE";is.first "FALSE";is.singleExon "FALSE"
chr15	transdecoder	exon	22542723	22542850	.	+	.	transcript_id "DNTX_00085900";transcript_type "protein_coding";transcript_biotype "protein_coding";exon_number "9";gene_id "XLOC_009605";gene_name "HERC2P2";class_code "m";oId "Cells-Transformedfibroblasts_00098549";is.last "FALSE";is.first "FALSE";is.singleExon "FALSE"
chr15	transdecoder	exon	22542943	22543138	.	+	.	transcript_id "DNTX_00085900";transcript_type "protein_coding";transcript_biotype "protein_coding";exon_number "10";gene_id "XLOC_009605";gene_name "HERC2P2";class_code "m";oId "Cells-Transformedfibroblasts_00098549";is.last "FALSE";is.first "FALSE";is.singleExon "FALSE"
chr15	transdecoder	exon	22545767	22545900	.	+	.	transcript_id "DNTX_00085900";transcript_type "protein_coding";transcript_biotype "protein_coding";exon_number "11";gene_id "XLOC_009605";gene_name "HERC2P2";class_code "m";oId "Cells-Transformedfibroblasts_00098549";is.last "FALSE";is.first "FALSE";is.singleExon "FALSE"
chr15	transdecoder	exon	22546430	22546600	.	+	.	transcript_id "DNTX_00085900";transcript_type "protein_coding";transcript_biotype "protein_coding";exon_number "12";gene_id "XLOC_009605";gene_name "HERC2P2";class_code "m";oId "Cells-Transformedfibroblasts_00098549";is.last "FALSE";is.first "FALSE";is.singleExon "FALSE"
chr15	transdecoder	exon	22546678	22546820	.	+	.	transcript_id "DNTX_00085900";transcript_type "protein_coding";transcript_biotype "protein_coding";exon_number "13";gene_id "XLOC_009605";gene_name "HERC2P2";class_code "m";oId "Cells-Transformedfibroblasts_00098549";is.last "FALSE";is.first "FALSE";is.singleExon "FALSE"
chr15	transdecoder	exon	22546938	22547089	.	+	.	transcript_id "DNTX_00085900";transcript_type "protein_coding";transcript_biotype "protein_coding";exon_number "14";gene_id "XLOC_009605";gene_name "HERC2P2";class_code "m";oId "Cells-Transformedfibroblasts_00098549";is.last "FALSE";is.first "FALSE";is.singleExon "FALSE"
chr15	transdecoder	exon	22547881	22548072	.	+	.	transcript_id "DNTX_00085900";transcript_type "protein_coding";transcript_biotype "protein_coding";exon_number "15";gene_id "XLOC_009605";gene_name "HERC2P2";class_code "m";oId "Cells-Transformedfibroblasts_00098549";is.last "FALSE";is.first "FALSE";is.singleExon "FALSE"
chr15	transdecoder	exon	22554385	22554572	.	+	.	transcript_id "DNTX_00085900";transcript_type "protein_coding";transcript_biotype "protein_coding";exon_number "16";gene_id "XLOC_009605";gene_name "HERC2P2";class_code "m";oId "Cells-Transformedfibroblasts_00098549";is.last "FALSE";is.first "FALSE";is.singleExon "FALSE"
chr15	transdecoder	exon	22556012	22556204	.	+	.	transcript_id "DNTX_00085900";transcript_type "protein_coding";transcript_biotype "protein_coding";exon_number "17";gene_id "XLOC_009605";gene_name "HERC2P2";class_code "m";oId "Cells-Transformedfibroblasts_00098549";is.last "FALSE";is.first "FALSE";is.singleExon "FALSE"
chr15	transdecoder	exon	22556910	22557092	.	+	.	transcript_id "DNTX_00085900";transcript_type "protein_coding";transcript_biotype "protein_coding";exon_number "18";gene_id "XLOC_009605";gene_name "HERC2P2";class_code "m";oId "Cells-Transformedfibroblasts_00098549";is.last "FALSE";is.first "FALSE";is.singleExon "FALSE"
chr15	transdecoder	exon	22559789	22559970	.	+	.	transcript_id "DNTX_00085900";transcript_type "protein_coding";transcript_biotype "protein_coding";exon_number "19";gene_id "XLOC_009605";gene_name "HERC2P2";class_code "m";oId "Cells-Transformedfibroblasts_00098549";is.last "FALSE";is.first "FALSE";is.singleExon "FALSE"
chr15	transdecoder	exon	22560788	22561454	.	+	.	transcript_id "DNTX_00085900";transcript_type "protein_coding";transcript_biotype "protein_coding";exon_number "20";gene_id "XLOC_009605";gene_name "HERC2P2";class_code "m";oId "Cells-Transformedfibroblasts_00098549";is.last "FALSE";novel_exon_id "nvl_exon64178";novel_exon_type "RI";is.first "FALSE";is.singleExon "FALSE"
chr15	transdecoder	exon	22561559	22561789	.	+	.	transcript_id "DNTX_00085900";transcript_type "protein_coding";transcript_biotype "protein_coding";exon_number "21";gene_id "XLOC_009605";gene_name "HERC2P2";class_code "m";oId "Cells-Transformedfibroblasts_00098549";is.last "FALSE";is.first "FALSE";is.singleExon "FALSE"
chr15	transdecoder	exon	22562949	22563087	.	+	.	transcript_id "DNTX_00085900";transcript_type "protein_coding";transcript_biotype "protein_coding";exon_number "22";gene_id "XLOC_009605";gene_name "HERC2P2";class_code "m";oId "Cells-Transformedfibroblasts_00098549";is.last "FALSE";is.first "FALSE";is.singleExon "FALSE"
chr15	transdecoder	exon	22564389	22564532	.	+	.	transcript_id "DNTX_00085900";transcript_type "protein_coding";transcript_biotype "protein_coding";exon_number "23";gene_id "XLOC_009605";gene_name "HERC2P2";class_code "m";oId "Cells-Transformedfibroblasts_00098549";is.last "FALSE";is.first "FALSE";is.singleExon "FALSE"
chr15	transdecoder	exon	22569149	22569291	.	+	.	transcript_id "DNTX_00085900";transcript_type "protein_coding";transcript_biotype "protein_coding";exon_number "24";gene_id "XLOC_009605";gene_name "HERC2P2";class_code "m";oId "Cells-Transformedfibroblasts_00098549";is.last "FALSE";is.first "FALSE";is.singleExon "FALSE"
chr15	transdecoder	exon	22572929	22573181	.	+	.	transcript_id "DNTX_00085900";transcript_type "protein_coding";transcript_biotype "protein_coding";exon_number "25";gene_id "XLOC_009605";gene_name "HERC2P2";class_code "m";oId "Cells-Transformedfibroblasts_00098549";is.last "FALSE";is.first "FALSE";is.singleExon "FALSE"
chr15	transdecoder	exon	22573279	22573415	.	+	.	transcript_id "DNTX_00085900";transcript_type "protein_coding";transcript_biotype "protein_coding";exon_number "26";gene_id "XLOC_009605";gene_name "HERC2P2";class_code "m";oId "Cells-Transformedfibroblasts_00098549";is.last "FALSE";is.first "FALSE";is.singleExon "FALSE"
chr15	transdecoder	exon	22573975	22574073	.	+	.	transcript_id "DNTX_00085900";transcript_type "protein_coding";transcript_biotype "protein_coding";exon_number "27";gene_id "XLOC_009605";gene_name "HERC2P2";class_code "m";oId "Cells-Transformedfibroblasts_00098549";is.last "FALSE";is.first "FALSE";is.singleExon "FALSE"
chr15	transdecoder	exon	22577159	22577332	.	+	.	transcript_id "DNTX_00085900";transcript_type "protein_coding";transcript_biotype "protein_coding";exon_number "28";gene_id "XLOC_009605";gene_name "HERC2P2";class_code "m";oId "Cells-Transformedfibroblasts_00098549";is.last "FALSE";is.first "FALSE";is.singleExon "FALSE"
chr15	transdecoder	exon	22577430	22577555	.	+	.	transcript_id "DNTX_00085900";transcript_type "protein_coding";transcript_biotype "protein_coding";exon_number "29";gene_id "XLOC_009605";gene_name "HERC2P2";class_code "m";oId "Cells-Transformedfibroblasts_00098549";is.last "FALSE";is.first "FALSE";is.singleExon "FALSE"
chr15	transdecoder	exon	22579584	22579723	.	+	.	transcript_id "DNTX_00085900";transcript_type "protein_coding";transcript_biotype "protein_coding";exon_number "30";gene_id "XLOC_009605";gene_name "HERC2P2";class_code "m";oId "Cells-Transformedfibroblasts_00098549";is.last "FALSE";is.first "FALSE";is.singleExon "FALSE"
chr15	transdecoder	exon	22587344	22590815	.	+	.	transcript_id "DNTX_00085900";transcript_type "protein_coding";transcript_biotype "protein_coding";exon_number "31";gene_id "XLOC_009605";gene_name "HERC2P2";class_code "m";oId "Cells-Transformedfibroblasts_00098549";is.last "TRUE";novel_exon_id "nvl_exon64225";novel_exon_type "RI";is.first "FALSE";is.singleExon "FALSE"
chr15	transdecoder	five_prime_UTR	22495570	22495672	.	+	.	transcript_id "DNTX_00085900";transcript_type "protein_coding";transcript_biotype "protein_coding";gene_id "XLOC_009605";gene_name "HERC2P2";class_code "m";oId "Cells-Transformedfibroblasts_00098549";is.last "FALSE";is.first "TRUE";is.singleExon "FALSE"
chr15	transdecoder	five_prime_UTR	22516876	22516990	.	+	.	transcript_id "DNTX_00085900";transcript_type "protein_coding";transcript_biotype "protein_coding";gene_id "XLOC_009605";gene_name "HERC2P2";class_code "m";oId "Cells-Transformedfibroblasts_00098549";is.last "FALSE";is.first "FALSE";is.singleExon "FALSE"
chr15	transdecoder	five_prime_UTR	22534068	22534243	.	+	.	transcript_id "DNTX_00085900";transcript_type "protein_coding";transcript_biotype "protein_coding";gene_id "XLOC_009605";gene_name "HERC2P2";class_code "m";oId "Cells-Transformedfibroblasts_00098549";is.last "FALSE";is.first "FALSE";is.singleExon "FALSE"
chr15	transdecoder	five_prime_UTR	22537438	22537608	.	+	.	transcript_id "DNTX_00085900";transcript_type "protein_coding";transcript_biotype "protein_coding";gene_id "XLOC_009605";gene_name "HERC2P2";class_code "m";oId "Cells-Transformedfibroblasts_00098549";is.last "FALSE";is.first "FALSE";is.singleExon "FALSE"
chr15	transdecoder	five_prime_UTR	22537993	22538063	.	+	.	transcript_id "DNTX_00085900";transcript_type "protein_coding";transcript_biotype "protein_coding";gene_id "XLOC_009605";gene_name "HERC2P2";class_code "m";oId "Cells-Transformedfibroblasts_00098549";is.last "FALSE";is.first "FALSE";is.singleExon "FALSE"
chr15	transdecoder	start_codon	22538064	22538066	.	+	0	transcript_id "DNTX_00085900";transcript_type "protein_coding";transcript_biotype "protein_coding";gene_id "XLOC_009605";gene_name "HERC2P2";class_code "m";oId "Cells-Transformedfibroblasts_00098549";is.last "FALSE";is.first "FALSE";is.singleExon "FALSE"
chr15	transdecoder	CDS	22538064	22538096	.	+	0	transcript_id "DNTX_00085900";transcript_type "protein_coding";transcript_biotype "protein_coding";gene_id "XLOC_009605";gene_name "HERC2P2";class_code "m";oId "Cells-Transformedfibroblasts_00098549";is.last "FALSE";is.first "FALSE";is.singleExon "FALSE"
chr15	transdecoder	CDS	22539097	22539247	.	+	0	transcript_id "DNTX_00085900";transcript_type "protein_coding";transcript_biotype "protein_coding";gene_id "XLOC_009605";gene_name "HERC2P2";class_code "m";oId "Cells-Transformedfibroblasts_00098549";is.last "FALSE";is.first "FALSE";is.singleExon "FALSE"
chr15	transdecoder	CDS	22541995	22542209	.	+	2	transcript_id "DNTX_00085900";transcript_type "protein_coding";transcript_biotype "protein_coding";gene_id "XLOC_009605";gene_name "HERC2P2";class_code "m";oId "Cells-Transformedfibroblasts_00098549";is.last "FALSE";is.first "FALSE";is.singleExon "FALSE"
chr15	transdecoder	CDS	22542483	22542615	.	+	0	transcript_id "DNTX_00085900";transcript_type "protein_coding";transcript_biotype "protein_coding";gene_id "XLOC_009605";gene_name "HERC2P2";class_code "m";oId "Cells-Transformedfibroblasts_00098549";is.last "FALSE";is.first "FALSE";is.singleExon "FALSE"
chr15	transdecoder	CDS	22542723	22542850	.	+	2	transcript_id "DNTX_00085900";transcript_type "protein_coding";transcript_biotype "protein_coding";gene_id "XLOC_009605";gene_name "HERC2P2";class_code "m";oId "Cells-Transformedfibroblasts_00098549";is.last "FALSE";is.first "FALSE";is.singleExon "FALSE"
chr15	transdecoder	CDS	22542943	22543138	.	+	0	transcript_id "DNTX_00085900";transcript_type "protein_coding";transcript_biotype "protein_coding";gene_id "XLOC_009605";gene_name "HERC2P2";class_code "m";oId "Cells-Transformedfibroblasts_00098549";is.last "FALSE";is.first "FALSE";is.singleExon "FALSE"
chr15	transdecoder	CDS	22545767	22545900	.	+	2	transcript_id "DNTX_00085900";transcript_type "protein_coding";transcript_biotype "protein_coding";gene_id "XLOC_009605";gene_name "HERC2P2";class_code "m";oId "Cells-Transformedfibroblasts_00098549";is.last "FALSE";is.first "FALSE";is.singleExon "FALSE"
chr15	transdecoder	CDS	22546430	22546600	.	+	0	transcript_id "DNTX_00085900";transcript_type "protein_coding";transcript_biotype "protein_coding";gene_id "XLOC_009605";gene_name "HERC2P2";class_code "m";oId "Cells-Transformedfibroblasts_00098549";is.last "FALSE";is.first "FALSE";is.singleExon "FALSE"
chr15	transdecoder	CDS	22546678	22546820	.	+	0	transcript_id "DNTX_00085900";transcript_type "protein_coding";transcript_biotype "protein_coding";gene_id "XLOC_009605";gene_name "HERC2P2";class_code "m";oId "Cells-Transformedfibroblasts_00098549";is.last "FALSE";is.first "FALSE";is.singleExon "FALSE"
chr15	transdecoder	CDS	22546938	22547089	.	+	1	transcript_id "DNTX_00085900";transcript_type "protein_coding";transcript_biotype "protein_coding";gene_id "XLOC_009605";gene_name "HERC2P2";class_code "m";oId "Cells-Transformedfibroblasts_00098549";is.last "FALSE";is.first "FALSE";is.singleExon "FALSE"
chr15	transdecoder	CDS	22547881	22548072	.	+	2	transcript_id "DNTX_00085900";transcript_type "protein_coding";transcript_biotype "protein_coding";gene_id "XLOC_009605";gene_name "HERC2P2";class_code "m";oId "Cells-Transformedfibroblasts_00098549";is.last "FALSE";is.first "FALSE";is.singleExon "FALSE"
chr15	transdecoder	CDS	22554385	22554572	.	+	2	transcript_id "DNTX_00085900";transcript_type "protein_coding";transcript_biotype "protein_coding";gene_id "XLOC_009605";gene_name "HERC2P2";class_code "m";oId "Cells-Transformedfibroblasts_00098549";is.last "FALSE";is.first "FALSE";is.singleExon "FALSE"
chr15	transdecoder	CDS	22556012	22556204	.	+	0	transcript_id "DNTX_00085900";transcript_type "protein_coding";transcript_biotype "protein_coding";gene_id "XLOC_009605";gene_name "HERC2P2";class_code "m";oId "Cells-Transformedfibroblasts_00098549";is.last "FALSE";is.first "FALSE";is.singleExon "FALSE"
chr15	transdecoder	CDS	22556910	22557092	.	+	2	transcript_id "DNTX_00085900";transcript_type "protein_coding";transcript_biotype "protein_coding";gene_id "XLOC_009605";gene_name "HERC2P2";class_code "m";oId "Cells-Transformedfibroblasts_00098549";is.last "FALSE";is.first "FALSE";is.singleExon "FALSE"
chr15	transdecoder	CDS	22559789	22559970	.	+	2	transcript_id "DNTX_00085900";transcript_type "protein_coding";transcript_biotype "protein_coding";gene_id "XLOC_009605";gene_name "HERC2P2";class_code "m";oId "Cells-Transformedfibroblasts_00098549";is.last "FALSE";is.first "FALSE";is.singleExon "FALSE"
chr15	transdecoder	CDS	22560788	22560967	.	+	0	transcript_id "DNTX_00085900";transcript_type "protein_coding";transcript_biotype "protein_coding";gene_id "XLOC_009605";gene_name "HERC2P2";class_code "m";oId "Cells-Transformedfibroblasts_00098549";is.last "FALSE";is.first "FALSE";is.singleExon "FALSE"
chr15	transdecoder	stop_codon	22560968	22560970	.	+	0	transcript_id "DNTX_00085900";transcript_type "protein_coding";transcript_biotype "protein_coding";gene_id "XLOC_009605";gene_name "HERC2P2";class_code "m";oId "Cells-Transformedfibroblasts_00098549";is.last "FALSE";is.first "FALSE";is.singleExon "FALSE"
chr15	transdecoder	three_prime_UTR	22560971	22561454	.	+	.	transcript_id "DNTX_00085900";transcript_type "protein_coding";transcript_biotype "protein_coding";gene_id "XLOC_009605";gene_name "HERC2P2";class_code "m";oId "Cells-Transformedfibroblasts_00098549";is.last "FALSE";is.first "FALSE";is.singleExon "FALSE"
chr15	transdecoder	three_prime_UTR	22561559	22561789	.	+	.	transcript_id "DNTX_00085900";transcript_type "protein_coding";transcript_biotype "protein_coding";gene_id "XLOC_009605";gene_name "HERC2P2";class_code "m";oId "Cells-Transformedfibroblasts_00098549";is.last "FALSE";is.first "FALSE";is.singleExon "FALSE"
chr15	transdecoder	three_prime_UTR	22562949	22563087	.	+	.	transcript_id "DNTX_00085900";transcript_type "protein_coding";transcript_biotype "protein_coding";gene_id "XLOC_009605";gene_name "HERC2P2";class_code "m";oId "Cells-Transformedfibroblasts_00098549";is.last "FALSE";is.first "FALSE";is.singleExon "FALSE"
chr15	transdecoder	three_prime_UTR	22564389	22564532	.	+	.	transcript_id "DNTX_00085900";transcript_type "protein_coding";transcript_biotype "protein_coding";gene_id "XLOC_009605";gene_name "HERC2P2";class_code "m";oId "Cells-Transformedfibroblasts_00098549";is.last "FALSE";is.first "FALSE";is.singleExon "FALSE"
chr15	transdecoder	three_prime_UTR	22569149	22569291	.	+	.	transcript_id "DNTX_00085900";transcript_type "protein_coding";transcript_biotype "protein_coding";gene_id "XLOC_009605";gene_name "HERC2P2";class_code "m";oId "Cells-Transformedfibroblasts_00098549";is.last "FALSE";is.first "FALSE";is.singleExon "FALSE"
chr15	transdecoder	three_prime_UTR	22572929	22573181	.	+	.	transcript_id "DNTX_00085900";transcript_type "protein_coding";transcript_biotype "protein_coding";gene_id "XLOC_009605";gene_name "HERC2P2";class_code "m";oId "Cells-Transformedfibroblasts_00098549";is.last "FALSE";is.first "FALSE";is.singleExon "FALSE"
chr15	transdecoder	three_prime_UTR	22573279	22573415	.	+	.	transcript_id "DNTX_00085900";transcript_type "protein_coding";transcript_biotype "protein_coding";gene_id "XLOC_009605";gene_name "HERC2P2";class_code "m";oId "Cells-Transformedfibroblasts_00098549";is.last "FALSE";is.first "FALSE";is.singleExon "FALSE"
chr15	transdecoder	three_prime_UTR	22573975	22574073	.	+	.	transcript_id "DNTX_00085900";transcript_type "protein_coding";transcript_biotype "protein_coding";gene_id "XLOC_009605";gene_name "HERC2P2";class_code "m";oId "Cells-Transformedfibroblasts_00098549";is.last "FALSE";is.first "FALSE";is.singleExon "FALSE"
chr15	transdecoder	three_prime_UTR	22577159	22577332	.	+	.	transcript_id "DNTX_00085900";transcript_type "protein_coding";transcript_biotype "protein_coding";gene_id "XLOC_009605";gene_name "HERC2P2";class_code "m";oId "Cells-Transformedfibroblasts_00098549";is.last "FALSE";is.first "FALSE";is.singleExon "FALSE"
chr15	transdecoder	three_prime_UTR	22577430	22577555	.	+	.	transcript_id "DNTX_00085900";transcript_type "protein_coding";transcript_biotype "protein_coding";gene_id "XLOC_009605";gene_name "HERC2P2";class_code "m";oId "Cells-Transformedfibroblasts_00098549";is.last "FALSE";is.first "FALSE";is.singleExon "FALSE"
chr15	transdecoder	three_prime_UTR	22579584	22579723	.	+	.	transcript_id "DNTX_00085900";transcript_type "protein_coding";transcript_biotype "protein_coding";gene_id "XLOC_009605";gene_name "HERC2P2";class_code "m";oId "Cells-Transformedfibroblasts_00098549";is.last "FALSE";is.first "FALSE";is.singleExon "FALSE"
chr15	transdecoder	three_prime_UTR	22587344	22590815	.	+	.	transcript_id "DNTX_00085900";transcript_type "protein_coding";transcript_biotype "protein_coding";gene_id "XLOC_009605";gene_name "HERC2P2";class_code "m";oId "Cells-Transformedfibroblasts_00098549";is.last "TRUE";novel_exon_id "nvl_exon64225";novel_exon_type "RI";is.first "FALSE";is.singleExon "FALSE"
chr15	transdecoder	transcript	22495570	22590815	.	+	.	transcript_id "DNTX_00086099";transcript_type "protein_coding";transcript_biotype "protein_coding";gene_id "XLOC_009605";gene_name "HERC2P2";class_code "n";oId "SmallIntestine-TerminalIleum_00136433";is.last "FALSE";is.first "FALSE";is.singleExon "FALSE"
chr15	transdecoder	exon	22495570	22495672	.	+	.	transcript_id "DNTX_00086099";transcript_type "protein_coding";transcript_biotype "protein_coding";exon_number "1";gene_id "XLOC_009605";gene_name "HERC2P2";class_code "n";oId "SmallIntestine-TerminalIleum_00136433";is.last "FALSE";is.first "TRUE";is.singleExon "FALSE"
chr15	transdecoder	exon	22516876	22516990	.	+	.	transcript_id "DNTX_00086099";transcript_type "protein_coding";transcript_biotype "protein_coding";exon_number "2";gene_id "XLOC_009605";gene_name "HERC2P2";class_code "n";oId "SmallIntestine-TerminalIleum_00136433";is.last "FALSE";is.first "FALSE";is.singleExon "FALSE"
chr15	transdecoder	exon	22534068	22534243	.	+	.	transcript_id "DNTX_00086099";transcript_type "protein_coding";transcript_biotype "protein_coding";exon_number "3";gene_id "XLOC_009605";gene_name "HERC2P2";class_code "n";oId "SmallIntestine-TerminalIleum_00136433";is.last "FALSE";is.first "FALSE";is.singleExon "FALSE"
chr15	transdecoder	exon	22537438	22537608	.	+	.	transcript_id "DNTX_00086099";transcript_type "protein_coding";transcript_biotype "protein_coding";exon_number "4";gene_id "XLOC_009605";gene_name "HERC2P2";class_code "n";oId "SmallIntestine-TerminalIleum_00136433";is.last "FALSE";is.first "FALSE";is.singleExon "FALSE"
chr15	transdecoder	exon	22537993	22538096	.	+	.	transcript_id "DNTX_00086099";transcript_type "protein_coding";transcript_biotype "protein_coding";exon_number "5";gene_id "XLOC_009605";gene_name "HERC2P2";class_code "n";oId "SmallIntestine-TerminalIleum_00136433";is.last "FALSE";is.first "FALSE";is.singleExon "FALSE"
chr15	transdecoder	exon	22539097	22539247	.	+	.	transcript_id "DNTX_00086099";transcript_type "protein_coding";transcript_biotype "protein_coding";exon_number "6";gene_id "XLOC_009605";gene_name "HERC2P2";class_code "n";oId "SmallIntestine-TerminalIleum_00136433";is.last "FALSE";is.first "FALSE";is.singleExon "FALSE"
chr15	transdecoder	exon	22541995	22542209	.	+	.	transcript_id "DNTX_00086099";transcript_type "protein_coding";transcript_biotype "protein_coding";exon_number "7";gene_id "XLOC_009605";gene_name "HERC2P2";class_code "n";oId "SmallIntestine-TerminalIleum_00136433";is.last "FALSE";is.first "FALSE";is.singleExon "FALSE"
chr15	transdecoder	exon	22542483	22542615	.	+	.	transcript_id "DNTX_00086099";transcript_type "protein_coding";transcript_biotype "protein_coding";exon_number "8";gene_id "XLOC_009605";gene_name "HERC2P2";class_code "n";oId "SmallIntestine-TerminalIleum_00136433";is.last "FALSE";is.first "FALSE";is.singleExon "FALSE"
chr15	transdecoder	exon	22542723	22542850	.	+	.	transcript_id "DNTX_00086099";transcript_type "protein_coding";transcript_biotype "protein_coding";exon_number "9";gene_id "XLOC_009605";gene_name "HERC2P2";class_code "n";oId "SmallIntestine-TerminalIleum_00136433";is.last "FALSE";is.first "FALSE";is.singleExon "FALSE"
chr15	transdecoder	exon	22542943	22543138	.	+	.	transcript_id "DNTX_00086099";transcript_type "protein_coding";transcript_biotype "protein_coding";exon_number "10";gene_id "XLOC_009605";gene_name "HERC2P2";class_code "n";oId "SmallIntestine-TerminalIleum_00136433";is.last "FALSE";is.first "FALSE";is.singleExon "FALSE"
chr15	transdecoder	exon	22545767	22545900	.	+	.	transcript_id "DNTX_00086099";transcript_type "protein_coding";transcript_biotype "protein_coding";exon_number "11";gene_id "XLOC_009605";gene_name "HERC2P2";class_code "n";oId "SmallIntestine-TerminalIleum_00136433";is.last "FALSE";is.first "FALSE";is.singleExon "FALSE"
chr15	transdecoder	exon	22546430	22546600	.	+	.	transcript_id "DNTX_00086099";transcript_type "protein_coding";transcript_biotype "protein_coding";exon_number "12";gene_id "XLOC_009605";gene_name "HERC2P2";class_code "n";oId "SmallIntestine-TerminalIleum_00136433";is.last "FALSE";is.first "FALSE";is.singleExon "FALSE"
chr15	transdecoder	exon	22546678	22546820	.	+	.	transcript_id "DNTX_00086099";transcript_type "protein_coding";transcript_biotype "protein_coding";exon_number "13";gene_id "XLOC_009605";gene_name "HERC2P2";class_code "n";oId "SmallIntestine-TerminalIleum_00136433";is.last "FALSE";is.first "FALSE";is.singleExon "FALSE"
chr15	transdecoder	exon	22546938	22547089	.	+	.	transcript_id "DNTX_00086099";transcript_type "protein_coding";transcript_biotype "protein_coding";exon_number "14";gene_id "XLOC_009605";gene_name "HERC2P2";class_code "n";oId "SmallIntestine-TerminalIleum_00136433";is.last "FALSE";is.first "FALSE";is.singleExon "FALSE"
chr15	transdecoder	exon	22547881	22548072	.	+	.	transcript_id "DNTX_00086099";transcript_type "protein_coding";transcript_biotype "protein_coding";exon_number "15";gene_id "XLOC_009605";gene_name "HERC2P2";class_code "n";oId "SmallIntestine-TerminalIleum_00136433";is.last "FALSE";is.first "FALSE";is.singleExon "FALSE"
chr15	transdecoder	exon	22554385	22554572	.	+	.	transcript_id "DNTX_00086099";transcript_type "protein_coding";transcript_biotype "protein_coding";exon_number "16";gene_id "XLOC_009605";gene_name "HERC2P2";class_code "n";oId "SmallIntestine-TerminalIleum_00136433";is.last "FALSE";is.first "FALSE";is.singleExon "FALSE"
chr15	transdecoder	exon	22556012	22556204	.	+	.	transcript_id "DNTX_00086099";transcript_type "protein_coding";transcript_biotype "protein_coding";exon_number "17";gene_id "XLOC_009605";gene_name "HERC2P2";class_code "n";oId "SmallIntestine-TerminalIleum_00136433";is.last "FALSE";is.first "FALSE";is.singleExon "FALSE"
chr15	transdecoder	exon	22556910	22557092	.	+	.	transcript_id "DNTX_00086099";transcript_type "protein_coding";transcript_biotype "protein_coding";exon_number "18";gene_id "XLOC_009605";gene_name "HERC2P2";class_code "n";oId "SmallIntestine-TerminalIleum_00136433";is.last "FALSE";is.first "FALSE";is.singleExon "FALSE"
chr15	transdecoder	exon	22559789	22559970	.	+	.	transcript_id "DNTX_00086099";transcript_type "protein_coding";transcript_biotype "protein_coding";exon_number "19";gene_id "XLOC_009605";gene_name "HERC2P2";class_code "n";oId "SmallIntestine-TerminalIleum_00136433";is.last "FALSE";is.first "FALSE";is.singleExon "FALSE"
chr15	transdecoder	exon	22560788	22561454	.	+	.	transcript_id "DNTX_00086099";transcript_type "protein_coding";transcript_biotype "protein_coding";exon_number "20";gene_id "XLOC_009605";gene_name "HERC2P2";class_code "n";oId "SmallIntestine-TerminalIleum_00136433";is.last "FALSE";novel_exon_id "nvl_exon64178";novel_exon_type "RI";is.first "FALSE";is.singleExon "FALSE"
chr15	transdecoder	exon	22561559	22562731	.	+	.	transcript_id "DNTX_00086099";transcript_type "protein_coding";transcript_biotype "protein_coding";exon_number "21";gene_id "XLOC_009605";gene_name "HERC2P2";class_code "n";oId "SmallIntestine-TerminalIleum_00136433";is.last "FALSE";novel_exon_id "nvl_exon64179";novel_exon_type "RI";is.first "FALSE";is.singleExon "FALSE"
chr15	transdecoder	exon	22562949	22563087	.	+	.	transcript_id "DNTX_00086099";transcript_type "protein_coding";transcript_biotype "protein_coding";exon_number "22";gene_id "XLOC_009605";gene_name "HERC2P2";class_code "n";oId "SmallIntestine-TerminalIleum_00136433";is.last "FALSE";is.first "FALSE";is.singleExon "FALSE"
chr15	transdecoder	exon	22564389	22564532	.	+	.	transcript_id "DNTX_00086099";transcript_type "protein_coding";transcript_biotype "protein_coding";exon_number "23";gene_id "XLOC_009605";gene_name "HERC2P2";class_code "n";oId "SmallIntestine-TerminalIleum_00136433";is.last "FALSE";is.first "FALSE";is.singleExon "FALSE"
chr15	transdecoder	exon	22566305	22566362	.	+	.	transcript_id "DNTX_00086099";transcript_type "protein_coding";transcript_biotype "protein_coding";exon_number "24";gene_id "XLOC_009605";gene_name "HERC2P2";class_code "n";oId "SmallIntestine-TerminalIleum_00136433";is.last "FALSE";is.first "FALSE";is.singleExon "FALSE"
chr15	transdecoder	exon	22569149	22569291	.	+	.	transcript_id "DNTX_00086099";transcript_type "protein_coding";transcript_biotype "protein_coding";exon_number "25";gene_id "XLOC_009605";gene_name "HERC2P2";class_code "n";oId "SmallIntestine-TerminalIleum_00136433";is.last "FALSE";is.first "FALSE";is.singleExon "FALSE"
chr15	transdecoder	exon	22572929	22573181	.	+	.	transcript_id "DNTX_00086099";transcript_type "protein_coding";transcript_biotype "protein_coding";exon_number "26";gene_id "XLOC_009605";gene_name "HERC2P2";class_code "n";oId "SmallIntestine-TerminalIleum_00136433";is.last "FALSE";is.first "FALSE";is.singleExon "FALSE"
chr15	transdecoder	exon	22573279	22573415	.	+	.	transcript_id "DNTX_00086099";transcript_type "protein_coding";transcript_biotype "protein_coding";exon_number "27";gene_id "XLOC_009605";gene_name "HERC2P2";class_code "n";oId "SmallIntestine-TerminalIleum_00136433";is.last "FALSE";is.first "FALSE";is.singleExon "FALSE"
chr15	transdecoder	exon	22573975	22574073	.	+	.	transcript_id "DNTX_00086099";transcript_type "protein_coding";transcript_biotype "protein_coding";exon_number "28";gene_id "XLOC_009605";gene_name "HERC2P2";class_code "n";oId "SmallIntestine-TerminalIleum_00136433";is.last "FALSE";is.first "FALSE";is.singleExon "FALSE"
chr15	transdecoder	exon	22577159	22577332	.	+	.	transcript_id "DNTX_00086099";transcript_type "protein_coding";transcript_biotype "protein_coding";exon_number "29";gene_id "XLOC_009605";gene_name "HERC2P2";class_code "n";oId "SmallIntestine-TerminalIleum_00136433";is.last "FALSE";is.first "FALSE";is.singleExon "FALSE"
chr15	transdecoder	exon	22577430	22577555	.	+	.	transcript_id "DNTX_00086099";transcript_type "protein_coding";transcript_biotype "protein_coding";exon_number "30";gene_id "XLOC_009605";gene_name "HERC2P2";class_code "n";oId "SmallIntestine-TerminalIleum_00136433";is.last "FALSE";is.first "FALSE";is.singleExon "FALSE"
chr15	transdecoder	exon	22579584	22579723	.	+	.	transcript_id "DNTX_00086099";transcript_type "protein_coding";transcript_biotype "protein_coding";exon_number "31";gene_id "XLOC_009605";gene_name "HERC2P2";class_code "n";oId "SmallIntestine-TerminalIleum_00136433";is.last "FALSE";is.first "FALSE";is.singleExon "FALSE"
chr15	transdecoder	exon	22587344	22587391	.	+	.	transcript_id "DNTX_00086099";transcript_type "protein_coding";transcript_biotype "protein_coding";exon_number "32";gene_id "XLOC_009605";gene_name "HERC2P2";class_code "n";oId "SmallIntestine-TerminalIleum_00136433";is.last "FALSE";is.first "FALSE";is.singleExon "FALSE"
chr15	transdecoder	exon	22589943	22590815	.	+	.	transcript_id "DNTX_00086099";transcript_type "protein_coding";transcript_biotype "protein_coding";exon_number "33";gene_id "XLOC_009605";gene_name "HERC2P2";class_code "n";oId "SmallIntestine-TerminalIleum_00136433";is.last "TRUE";is.first "FALSE";is.singleExon "FALSE"
chr15	transdecoder	five_prime_UTR	22495570	22495672	.	+	.	transcript_id "DNTX_00086099";transcript_type "protein_coding";transcript_biotype "protein_coding";gene_id "XLOC_009605";gene_name "HERC2P2";class_code "n";oId "SmallIntestine-TerminalIleum_00136433";is.last "FALSE";is.first "TRUE";is.singleExon "FALSE"
chr15	transdecoder	five_prime_UTR	22516876	22516990	.	+	.	transcript_id "DNTX_00086099";transcript_type "protein_coding";transcript_biotype "protein_coding";gene_id "XLOC_009605";gene_name "HERC2P2";class_code "n";oId "SmallIntestine-TerminalIleum_00136433";is.last "FALSE";is.first "FALSE";is.singleExon "FALSE"
chr15	transdecoder	five_prime_UTR	22534068	22534243	.	+	.	transcript_id "DNTX_00086099";transcript_type "protein_coding";transcript_biotype "protein_coding";gene_id "XLOC_009605";gene_name "HERC2P2";class_code "n";oId "SmallIntestine-TerminalIleum_00136433";is.last "FALSE";is.first "FALSE";is.singleExon "FALSE"
chr15	transdecoder	five_prime_UTR	22537438	22537608	.	+	.	transcript_id "DNTX_00086099";transcript_type "protein_coding";transcript_biotype "protein_coding";gene_id "XLOC_009605";gene_name "HERC2P2";class_code "n";oId "SmallIntestine-TerminalIleum_00136433";is.last "FALSE";is.first "FALSE";is.singleExon "FALSE"
chr15	transdecoder	five_prime_UTR	22537993	22538063	.	+	.	transcript_id "DNTX_00086099";transcript_type "protein_coding";transcript_biotype "protein_coding";gene_id "XLOC_009605";gene_name "HERC2P2";class_code "n";oId "SmallIntestine-TerminalIleum_00136433";is.last "FALSE";is.first "FALSE";is.singleExon "FALSE"
chr15	transdecoder	start_codon	22538064	22538066	.	+	0	transcript_id "DNTX_00086099";transcript_type "protein_coding";transcript_biotype "protein_coding";gene_id "XLOC_009605";gene_name "HERC2P2";class_code "n";oId "SmallIntestine-TerminalIleum_00136433";is.last "FALSE";is.first "FALSE";is.singleExon "FALSE"
chr15	transdecoder	CDS	22538064	22538096	.	+	0	transcript_id "DNTX_00086099";transcript_type "protein_coding";transcript_biotype "protein_coding";gene_id "XLOC_009605";gene_name "HERC2P2";class_code "n";oId "SmallIntestine-TerminalIleum_00136433";is.last "FALSE";is.first "FALSE";is.singleExon "FALSE"
chr15	transdecoder	CDS	22539097	22539247	.	+	0	transcript_id "DNTX_00086099";transcript_type "protein_coding";transcript_biotype "protein_coding";gene_id "XLOC_009605";gene_name "HERC2P2";class_code "n";oId "SmallIntestine-TerminalIleum_00136433";is.last "FALSE";is.first "FALSE";is.singleExon "FALSE"
chr15	transdecoder	CDS	22541995	22542209	.	+	2	transcript_id "DNTX_00086099";transcript_type "protein_coding";transcript_biotype "protein_coding";gene_id "XLOC_009605";gene_name "HERC2P2";class_code "n";oId "SmallIntestine-TerminalIleum_00136433";is.last "FALSE";is.first "FALSE";is.singleExon "FALSE"
chr15	transdecoder	CDS	22542483	22542615	.	+	0	transcript_id "DNTX_00086099";transcript_type "protein_coding";transcript_biotype "protein_coding";gene_id "XLOC_009605";gene_name "HERC2P2";class_code "n";oId "SmallIntestine-TerminalIleum_00136433";is.last "FALSE";is.first "FALSE";is.singleExon "FALSE"
chr15	transdecoder	CDS	22542723	22542850	.	+	2	transcript_id "DNTX_00086099";transcript_type "protein_coding";transcript_biotype "protein_coding";gene_id "XLOC_009605";gene_name "HERC2P2";class_code "n";oId "SmallIntestine-TerminalIleum_00136433";is.last "FALSE";is.first "FALSE";is.singleExon "FALSE"
chr15	transdecoder	CDS	22542943	22543138	.	+	0	transcript_id "DNTX_00086099";transcript_type "protein_coding";transcript_biotype "protein_coding";gene_id "XLOC_009605";gene_name "HERC2P2";class_code "n";oId "SmallIntestine-TerminalIleum_00136433";is.last "FALSE";is.first "FALSE";is.singleExon "FALSE"
chr15	transdecoder	CDS	22545767	22545900	.	+	2	transcript_id "DNTX_00086099";transcript_type "protein_coding";transcript_biotype "protein_coding";gene_id "XLOC_009605";gene_name "HERC2P2";class_code "n";oId "SmallIntestine-TerminalIleum_00136433";is.last "FALSE";is.first "FALSE";is.singleExon "FALSE"
chr15	transdecoder	CDS	22546430	22546600	.	+	0	transcript_id "DNTX_00086099";transcript_type "protein_coding";transcript_biotype "protein_coding";gene_id "XLOC_009605";gene_name "HERC2P2";class_code "n";oId "SmallIntestine-TerminalIleum_00136433";is.last "FALSE";is.first "FALSE";is.singleExon "FALSE"
chr15	transdecoder	CDS	22546678	22546820	.	+	0	transcript_id "DNTX_00086099";transcript_type "protein_coding";transcript_biotype "protein_coding";gene_id "XLOC_009605";gene_name "HERC2P2";class_code "n";oId "SmallIntestine-TerminalIleum_00136433";is.last "FALSE";is.first "FALSE";is.singleExon "FALSE"
chr15	transdecoder	CDS	22546938	22547089	.	+	1	transcript_id "DNTX_00086099";transcript_type "protein_coding";transcript_biotype "protein_coding";gene_id "XLOC_009605";gene_name "HERC2P2";class_code "n";oId "SmallIntestine-TerminalIleum_00136433";is.last "FALSE";is.first "FALSE";is.singleExon "FALSE"
chr15	transdecoder	CDS	22547881	22548072	.	+	2	transcript_id "DNTX_00086099";transcript_type "protein_coding";transcript_biotype "protein_coding";gene_id "XLOC_009605";gene_name "HERC2P2";class_code "n";oId "SmallIntestine-TerminalIleum_00136433";is.last "FALSE";is.first "FALSE";is.singleExon "FALSE"
chr15	transdecoder	CDS	22554385	22554572	.	+	2	transcript_id "DNTX_00086099";transcript_type "protein_coding";transcript_biotype "protein_coding";gene_id "XLOC_009605";gene_name "HERC2P2";class_code "n";oId "SmallIntestine-TerminalIleum_00136433";is.last "FALSE";is.first "FALSE";is.singleExon "FALSE"
chr15	transdecoder	CDS	22556012	22556204	.	+	0	transcript_id "DNTX_00086099";transcript_type "protein_coding";transcript_biotype "protein_coding";gene_id "XLOC_009605";gene_name "HERC2P2";class_code "n";oId "SmallIntestine-TerminalIleum_00136433";is.last "FALSE";is.first "FALSE";is.singleExon "FALSE"
chr15	transdecoder	CDS	22556910	22557092	.	+	2	transcript_id "DNTX_00086099";transcript_type "protein_coding";transcript_biotype "protein_coding";gene_id "XLOC_009605";gene_name "HERC2P2";class_code "n";oId "SmallIntestine-TerminalIleum_00136433";is.last "FALSE";is.first "FALSE";is.singleExon "FALSE"
chr15	transdecoder	CDS	22559789	22559970	.	+	2	transcript_id "DNTX_00086099";transcript_type "protein_coding";transcript_biotype "protein_coding";gene_id "XLOC_009605";gene_name "HERC2P2";class_code "n";oId "SmallIntestine-TerminalIleum_00136433";is.last "FALSE";is.first "FALSE";is.singleExon "FALSE"
chr15	transdecoder	CDS	22560788	22560967	.	+	0	transcript_id "DNTX_00086099";transcript_type "protein_coding";transcript_biotype "protein_coding";gene_id "XLOC_009605";gene_name "HERC2P2";class_code "n";oId "SmallIntestine-TerminalIleum_00136433";is.last "FALSE";is.first "FALSE";is.singleExon "FALSE"
chr15	transdecoder	stop_codon	22560968	22560970	.	+	0	transcript_id "DNTX_00086099";transcript_type "protein_coding";transcript_biotype "protein_coding";gene_id "XLOC_009605";gene_name "HERC2P2";class_code "n";oId "SmallIntestine-TerminalIleum_00136433";is.last "FALSE";is.first "FALSE";is.singleExon "FALSE"
chr15	transdecoder	three_prime_UTR	22560971	22561454	.	+	.	transcript_id "DNTX_00086099";transcript_type "protein_coding";transcript_biotype "protein_coding";gene_id "XLOC_009605";gene_name "HERC2P2";class_code "n";oId "SmallIntestine-TerminalIleum_00136433";is.last "FALSE";is.first "FALSE";is.singleExon "FALSE"
chr15	transdecoder	three_prime_UTR	22561559	22562731	.	+	.	transcript_id "DNTX_00086099";transcript_type "protein_coding";transcript_biotype "protein_coding";gene_id "XLOC_009605";gene_name "HERC2P2";class_code "n";oId "SmallIntestine-TerminalIleum_00136433";is.last "FALSE";novel_exon_id "nvl_exon64179";novel_exon_type "RI";is.first "FALSE";is.singleExon "FALSE"
chr15	transdecoder	three_prime_UTR	22562949	22563087	.	+	.	transcript_id "DNTX_00086099";transcript_type "protein_coding";transcript_biotype "protein_coding";gene_id "XLOC_009605";gene_name "HERC2P2";class_code "n";oId "SmallIntestine-TerminalIleum_00136433";is.last "FALSE";is.first "FALSE";is.singleExon "FALSE"
chr15	transdecoder	three_prime_UTR	22564389	22564532	.	+	.	transcript_id "DNTX_00086099";transcript_type "protein_coding";transcript_biotype "protein_coding";gene_id "XLOC_009605";gene_name "HERC2P2";class_code "n";oId "SmallIntestine-TerminalIleum_00136433";is.last "FALSE";is.first "FALSE";is.singleExon "FALSE"
chr15	transdecoder	three_prime_UTR	22566305	22566362	.	+	.	transcript_id "DNTX_00086099";transcript_type "protein_coding";transcript_biotype "protein_coding";gene_id "XLOC_009605";gene_name "HERC2P2";class_code "n";oId "SmallIntestine-TerminalIleum_00136433";is.last "FALSE";is.first "FALSE";is.singleExon "FALSE"
chr15	transdecoder	three_prime_UTR	22569149	22569291	.	+	.	transcript_id "DNTX_00086099";transcript_type "protein_coding";transcript_biotype "protein_coding";gene_id "XLOC_009605";gene_name "HERC2P2";class_code "n";oId "SmallIntestine-TerminalIleum_00136433";is.last "FALSE";is.first "FALSE";is.singleExon "FALSE"
chr15	transdecoder	three_prime_UTR	22572929	22573181	.	+	.	transcript_id "DNTX_00086099";transcript_type "protein_coding";transcript_biotype "protein_coding";gene_id "XLOC_009605";gene_name "HERC2P2";class_code "n";oId "SmallIntestine-TerminalIleum_00136433";is.last "FALSE";is.first "FALSE";is.singleExon "FALSE"
chr15	transdecoder	three_prime_UTR	22573279	22573415	.	+	.	transcript_id "DNTX_00086099";transcript_type "protein_coding";transcript_biotype "protein_coding";gene_id "XLOC_009605";gene_name "HERC2P2";class_code "n";oId "SmallIntestine-TerminalIleum_00136433";is.last "FALSE";is.first "FALSE";is.singleExon "FALSE"
chr15	transdecoder	three_prime_UTR	22573975	22574073	.	+	.	transcript_id "DNTX_00086099";transcript_type "protein_coding";transcript_biotype "protein_coding";gene_id "XLOC_009605";gene_name "HERC2P2";class_code "n";oId "SmallIntestine-TerminalIleum_00136433";is.last "FALSE";is.first "FALSE";is.singleExon "FALSE"
chr15	transdecoder	three_prime_UTR	22577159	22577332	.	+	.	transcript_id "DNTX_00086099";transcript_type "protein_coding";transcript_biotype "protein_coding";gene_id "XLOC_009605";gene_name "HERC2P2";class_code "n";oId "SmallIntestine-TerminalIleum_00136433";is.last "FALSE";is.first "FALSE";is.singleExon "FALSE"
chr15	transdecoder	three_prime_UTR	22577430	22577555	.	+	.	transcript_id "DNTX_00086099";transcript_type "protein_coding";transcript_biotype "protein_coding";gene_id "XLOC_009605";gene_name "HERC2P2";class_code "n";oId "SmallIntestine-TerminalIleum_00136433";is.last "FALSE";is.first "FALSE";is.singleExon "FALSE"
chr15	transdecoder	three_prime_UTR	22579584	22579723	.	+	.	transcript_id "DNTX_00086099";transcript_type "protein_coding";transcript_biotype "protein_coding";gene_id "XLOC_009605";gene_name "HERC2P2";class_code "n";oId "SmallIntestine-TerminalIleum_00136433";is.last "FALSE";is.first "FALSE";is.singleExon "FALSE"
chr15	transdecoder	three_prime_UTR	22587344	22587391	.	+	.	transcript_id "DNTX_00086099";transcript_type "protein_coding";transcript_biotype "protein_coding";gene_id "XLOC_009605";gene_name "HERC2P2";class_code "n";oId "SmallIntestine-TerminalIleum_00136433";is.last "FALSE";is.first "FALSE";is.singleExon "FALSE"
chr15	transdecoder	three_prime_UTR	22589943	22590815	.	+	.	transcript_id "DNTX_00086099";transcript_type "protein_coding";transcript_biotype "protein_coding";gene_id "XLOC_009605";gene_name "HERC2P2";class_code "n";oId "SmallIntestine-TerminalIleum_00136433";is.last "TRUE";is.first "FALSE";is.singleExon "FALSE"
chr15	transdecoder	transcript	22497730	22590815	.	+	.	transcript_id "DNTX_00082034";transcript_type "protein_coding";transcript_biotype "protein_coding";gene_id "XLOC_009605";gene_name "HERC2P2";class_code "m";oId "Brain-Cerebellum_00135975";is.last "FALSE";is.first "FALSE";is.singleExon "FALSE"
chr15	transdecoder	exon	22497730	22498898	.	+	.	transcript_id "DNTX_00082034";transcript_type "protein_coding";transcript_biotype "protein_coding";exon_number "1";gene_id "XLOC_009605";gene_name "HERC2P2";class_code "m";oId "Brain-Cerebellum_00135975";is.last "FALSE";novel_exon_id "nvl_exon64230";novel_exon_type "novel_TSS";is.first "TRUE";is.singleExon "FALSE"
chr15	transdecoder	exon	22516876	22516990	.	+	.	transcript_id "DNTX_00082034";transcript_type "protein_coding";transcript_biotype "protein_coding";exon_number "2";gene_id "XLOC_009605";gene_name "HERC2P2";class_code "m";oId "Brain-Cerebellum_00135975";is.last "FALSE";is.first "FALSE";is.singleExon "FALSE"
chr15	transdecoder	exon	22534068	22534243	.	+	.	transcript_id "DNTX_00082034";transcript_type "protein_coding";transcript_biotype "protein_coding";exon_number "3";gene_id "XLOC_009605";gene_name "HERC2P2";class_code "m";oId "Brain-Cerebellum_00135975";is.last "FALSE";is.first "FALSE";is.singleExon "FALSE"
chr15	transdecoder	exon	22537438	22537608	.	+	.	transcript_id "DNTX_00082034";transcript_type "protein_coding";transcript_biotype "protein_coding";exon_number "4";gene_id "XLOC_009605";gene_name "HERC2P2";class_code "m";oId "Brain-Cerebellum_00135975";is.last "FALSE";is.first "FALSE";is.singleExon "FALSE"
chr15	transdecoder	exon	22537993	22538096	.	+	.	transcript_id "DNTX_00082034";transcript_type "protein_coding";transcript_biotype "protein_coding";exon_number "5";gene_id "XLOC_009605";gene_name "HERC2P2";class_code "m";oId "Brain-Cerebellum_00135975";is.last "FALSE";is.first "FALSE";is.singleExon "FALSE"
chr15	transdecoder	exon	22539097	22539247	.	+	.	transcript_id "DNTX_00082034";transcript_type "protein_coding";transcript_biotype "protein_coding";exon_number "6";gene_id "XLOC_009605";gene_name "HERC2P2";class_code "m";oId "Brain-Cerebellum_00135975";is.last "FALSE";is.first "FALSE";is.singleExon "FALSE"
chr15	transdecoder	exon	22541995	22542209	.	+	.	transcript_id "DNTX_00082034";transcript_type "protein_coding";transcript_biotype "protein_coding";exon_number "7";gene_id "XLOC_009605";gene_name "HERC2P2";class_code "m";oId "Brain-Cerebellum_00135975";is.last "FALSE";is.first "FALSE";is.singleExon "FALSE"
chr15	transdecoder	exon	22542483	22542615	.	+	.	transcript_id "DNTX_00082034";transcript_type "protein_coding";transcript_biotype "protein_coding";exon_number "8";gene_id "XLOC_009605";gene_name "HERC2P2";class_code "m";oId "Brain-Cerebellum_00135975";is.last "FALSE";is.first "FALSE";is.singleExon "FALSE"
chr15	transdecoder	exon	22542723	22542850	.	+	.	transcript_id "DNTX_00082034";transcript_type "protein_coding";transcript_biotype "protein_coding";exon_number "9";gene_id "XLOC_009605";gene_name "HERC2P2";class_code "m";oId "Brain-Cerebellum_00135975";is.last "FALSE";is.first "FALSE";is.singleExon "FALSE"
chr15	transdecoder	exon	22542943	22543138	.	+	.	transcript_id "DNTX_00082034";transcript_type "protein_coding";transcript_biotype "protein_coding";exon_number "10";gene_id "XLOC_009605";gene_name "HERC2P2";class_code "m";oId "Brain-Cerebellum_00135975";is.last "FALSE";is.first "FALSE";is.singleExon "FALSE"
chr15	transdecoder	exon	22545767	22545900	.	+	.	transcript_id "DNTX_00082034";transcript_type "protein_coding";transcript_biotype "protein_coding";exon_number "11";gene_id "XLOC_009605";gene_name "HERC2P2";class_code "m";oId "Brain-Cerebellum_00135975";is.last "FALSE";is.first "FALSE";is.singleExon "FALSE"
