## Supplemental Data 7 for "A long read optimized *de novo* transcriptome pipeline reveals novel ocular developmentally regulated gene isoforms and disease targets": 261644_file09 (part 487 of 1564)

##gtf-version-3
chr15	transdecoder	exon	22546430	22546600	.	+	.	transcript_id "DNTX_00082034";transcript_type "protein_coding";transcript_biotype "protein_coding";exon_number "12";gene_id "XLOC_009605";gene_name "HERC2P2";class_code "m";oId "Brain-Cerebellum_00135975";is.last "FALSE";is.first "FALSE";is.singleExon "FALSE"
chr15	transdecoder	exon	22546678	22546820	.	+	.	transcript_id "DNTX_00082034";transcript_type "protein_coding";transcript_biotype "protein_coding";exon_number "13";gene_id "XLOC_009605";gene_name "HERC2P2";class_code "m";oId "Brain-Cerebellum_00135975";is.last "FALSE";is.first "FALSE";is.singleExon "FALSE"
chr15	transdecoder	exon	22546938	22547089	.	+	.	transcript_id "DNTX_00082034";transcript_type "protein_coding";transcript_biotype "protein_coding";exon_number "14";gene_id "XLOC_009605";gene_name "HERC2P2";class_code "m";oId "Brain-Cerebellum_00135975";is.last "FALSE";is.first "FALSE";is.singleExon "FALSE"
chr15	transdecoder	exon	22547881	22548072	.	+	.	transcript_id "DNTX_00082034";transcript_type "protein_coding";transcript_biotype "protein_coding";exon_number "15";gene_id "XLOC_009605";gene_name "HERC2P2";class_code "m";oId "Brain-Cerebellum_00135975";is.last "FALSE";is.first "FALSE";is.singleExon "FALSE"
chr15	transdecoder	exon	22554385	22554572	.	+	.	transcript_id "DNTX_00082034";transcript_type "protein_coding";transcript_biotype "protein_coding";exon_number "16";gene_id "XLOC_009605";gene_name "HERC2P2";class_code "m";oId "Brain-Cerebellum_00135975";is.last "FALSE";is.first "FALSE";is.singleExon "FALSE"
chr15	transdecoder	exon	22556012	22556204	.	+	.	transcript_id "DNTX_00082034";transcript_type "protein_coding";transcript_biotype "protein_coding";exon_number "17";gene_id "XLOC_009605";gene_name "HERC2P2";class_code "m";oId "Brain-Cerebellum_00135975";is.last "FALSE";is.first "FALSE";is.singleExon "FALSE"
chr15	transdecoder	exon	22556910	22557092	.	+	.	transcript_id "DNTX_00082034";transcript_type "protein_coding";transcript_biotype "protein_coding";exon_number "18";gene_id "XLOC_009605";gene_name "HERC2P2";class_code "m";oId "Brain-Cerebellum_00135975";is.last "FALSE";is.first "FALSE";is.singleExon "FALSE"
chr15	transdecoder	exon	22559789	22559970	.	+	.	transcript_id "DNTX_00082034";transcript_type "protein_coding";transcript_biotype "protein_coding";exon_number "19";gene_id "XLOC_009605";gene_name "HERC2P2";class_code "m";oId "Brain-Cerebellum_00135975";is.last "FALSE";is.first "FALSE";is.singleExon "FALSE"
chr15	transdecoder	exon	22560788	22561454	.	+	.	transcript_id "DNTX_00082034";transcript_type "protein_coding";transcript_biotype "protein_coding";exon_number "20";gene_id "XLOC_009605";gene_name "HERC2P2";class_code "m";oId "Brain-Cerebellum_00135975";is.last "FALSE";novel_exon_id "nvl_exon64178";novel_exon_type "RI";is.first "FALSE";is.singleExon "FALSE"
chr15	transdecoder	exon	22561559	22561789	.	+	.	transcript_id "DNTX_00082034";transcript_type "protein_coding";transcript_biotype "protein_coding";exon_number "21";gene_id "XLOC_009605";gene_name "HERC2P2";class_code "m";oId "Brain-Cerebellum_00135975";is.last "FALSE";is.first "FALSE";is.singleExon "FALSE"
chr15	transdecoder	exon	22562949	22563087	.	+	.	transcript_id "DNTX_00082034";transcript_type "protein_coding";transcript_biotype "protein_coding";exon_number "22";gene_id "XLOC_009605";gene_name "HERC2P2";class_code "m";oId "Brain-Cerebellum_00135975";is.last "FALSE";is.first "FALSE";is.singleExon "FALSE"
chr15	transdecoder	exon	22564389	22564532	.	+	.	transcript_id "DNTX_00082034";transcript_type "protein_coding";transcript_biotype "protein_coding";exon_number "23";gene_id "XLOC_009605";gene_name "HERC2P2";class_code "m";oId "Brain-Cerebellum_00135975";is.last "FALSE";is.first "FALSE";is.singleExon "FALSE"
chr15	transdecoder	exon	22569149	22569291	.	+	.	transcript_id "DNTX_00082034";transcript_type "protein_coding";transcript_biotype "protein_coding";exon_number "24";gene_id "XLOC_009605";gene_name "HERC2P2";class_code "m";oId "Brain-Cerebellum_00135975";is.last "FALSE";is.first "FALSE";is.singleExon "FALSE"
chr15	transdecoder	exon	22572929	22573181	.	+	.	transcript_id "DNTX_00082034";transcript_type "protein_coding";transcript_biotype "protein_coding";exon_number "25";gene_id "XLOC_009605";gene_name "HERC2P2";class_code "m";oId "Brain-Cerebellum_00135975";is.last "FALSE";is.first "FALSE";is.singleExon "FALSE"
chr15	transdecoder	exon	22573279	22573415	.	+	.	transcript_id "DNTX_00082034";transcript_type "protein_coding";transcript_biotype "protein_coding";exon_number "26";gene_id "XLOC_009605";gene_name "HERC2P2";class_code "m";oId "Brain-Cerebellum_00135975";is.last "FALSE";is.first "FALSE";is.singleExon "FALSE"
chr15	transdecoder	exon	22573975	22574073	.	+	.	transcript_id "DNTX_00082034";transcript_type "protein_coding";transcript_biotype "protein_coding";exon_number "27";gene_id "XLOC_009605";gene_name "HERC2P2";class_code "m";oId "Brain-Cerebellum_00135975";is.last "FALSE";is.first "FALSE";is.singleExon "FALSE"
chr15	transdecoder	exon	22577159	22577332	.	+	.	transcript_id "DNTX_00082034";transcript_type "protein_coding";transcript_biotype "protein_coding";exon_number "28";gene_id "XLOC_009605";gene_name "HERC2P2";class_code "m";oId "Brain-Cerebellum_00135975";is.last "FALSE";is.first "FALSE";is.singleExon "FALSE"
chr15	transdecoder	exon	22577430	22577555	.	+	.	transcript_id "DNTX_00082034";transcript_type "protein_coding";transcript_biotype "protein_coding";exon_number "29";gene_id "XLOC_009605";gene_name "HERC2P2";class_code "m";oId "Brain-Cerebellum_00135975";is.last "FALSE";is.first "FALSE";is.singleExon "FALSE"
chr15	transdecoder	exon	22579584	22579723	.	+	.	transcript_id "DNTX_00082034";transcript_type "protein_coding";transcript_biotype "protein_coding";exon_number "30";gene_id "XLOC_009605";gene_name "HERC2P2";class_code "m";oId "Brain-Cerebellum_00135975";is.last "FALSE";is.first "FALSE";is.singleExon "FALSE"
chr15	transdecoder	exon	22587344	22587391	.	+	.	transcript_id "DNTX_00082034";transcript_type "protein_coding";transcript_biotype "protein_coding";exon_number "31";gene_id "XLOC_009605";gene_name "HERC2P2";class_code "m";oId "Brain-Cerebellum_00135975";is.last "FALSE";is.first "FALSE";is.singleExon "FALSE"
chr15	transdecoder	exon	22589943	22590815	.	+	.	transcript_id "DNTX_00082034";transcript_type "protein_coding";transcript_biotype "protein_coding";exon_number "32";gene_id "XLOC_009605";gene_name "HERC2P2";class_code "m";oId "Brain-Cerebellum_00135975";is.last "TRUE";is.first "FALSE";is.singleExon "FALSE"
chr15	transdecoder	five_prime_UTR	22497730	22498898	.	+	.	transcript_id "DNTX_00082034";transcript_type "protein_coding";transcript_biotype "protein_coding";gene_id "XLOC_009605";gene_name "HERC2P2";class_code "m";oId "Brain-Cerebellum_00135975";is.last "FALSE";novel_exon_id "nvl_exon64230";novel_exon_type "novel_TSS";is.first "TRUE";is.singleExon "FALSE"
chr15	transdecoder	five_prime_UTR	22516876	22516990	.	+	.	transcript_id "DNTX_00082034";transcript_type "protein_coding";transcript_biotype "protein_coding";gene_id "XLOC_009605";gene_name "HERC2P2";class_code "m";oId "Brain-Cerebellum_00135975";is.last "FALSE";is.first "FALSE";is.singleExon "FALSE"
chr15	transdecoder	five_prime_UTR	22534068	22534243	.	+	.	transcript_id "DNTX_00082034";transcript_type "protein_coding";transcript_biotype "protein_coding";gene_id "XLOC_009605";gene_name "HERC2P2";class_code "m";oId "Brain-Cerebellum_00135975";is.last "FALSE";is.first "FALSE";is.singleExon "FALSE"
chr15	transdecoder	five_prime_UTR	22537438	22537608	.	+	.	transcript_id "DNTX_00082034";transcript_type "protein_coding";transcript_biotype "protein_coding";gene_id "XLOC_009605";gene_name "HERC2P2";class_code "m";oId "Brain-Cerebellum_00135975";is.last "FALSE";is.first "FALSE";is.singleExon "FALSE"
chr15	transdecoder	five_prime_UTR	22537993	22538063	.	+	.	transcript_id "DNTX_00082034";transcript_type "protein_coding";transcript_biotype "protein_coding";gene_id "XLOC_009605";gene_name "HERC2P2";class_code "m";oId "Brain-Cerebellum_00135975";is.last "FALSE";is.first "FALSE";is.singleExon "FALSE"
chr15	transdecoder	start_codon	22538064	22538066	.	+	0	transcript_id "DNTX_00082034";transcript_type "protein_coding";transcript_biotype "protein_coding";gene_id "XLOC_009605";gene_name "HERC2P2";class_code "m";oId "Brain-Cerebellum_00135975";is.last "FALSE";is.first "FALSE";is.singleExon "FALSE"
chr15	transdecoder	CDS	22538064	22538096	.	+	0	transcript_id "DNTX_00082034";transcript_type "protein_coding";transcript_biotype "protein_coding";gene_id "XLOC_009605";gene_name "HERC2P2";class_code "m";oId "Brain-Cerebellum_00135975";is.last "FALSE";is.first "FALSE";is.singleExon "FALSE"
chr15	transdecoder	CDS	22539097	22539247	.	+	0	transcript_id "DNTX_00082034";transcript_type "protein_coding";transcript_biotype "protein_coding";gene_id "XLOC_009605";gene_name "HERC2P2";class_code "m";oId "Brain-Cerebellum_00135975";is.last "FALSE";is.first "FALSE";is.singleExon "FALSE"
chr15	transdecoder	CDS	22541995	22542209	.	+	2	transcript_id "DNTX_00082034";transcript_type "protein_coding";transcript_biotype "protein_coding";gene_id "XLOC_009605";gene_name "HERC2P2";class_code "m";oId "Brain-Cerebellum_00135975";is.last "FALSE";is.first "FALSE";is.singleExon "FALSE"
chr15	transdecoder	CDS	22542483	22542615	.	+	0	transcript_id "DNTX_00082034";transcript_type "protein_coding";transcript_biotype "protein_coding";gene_id "XLOC_009605";gene_name "HERC2P2";class_code "m";oId "Brain-Cerebellum_00135975";is.last "FALSE";is.first "FALSE";is.singleExon "FALSE"
chr15	transdecoder	CDS	22542723	22542850	.	+	2	transcript_id "DNTX_00082034";transcript_type "protein_coding";transcript_biotype "protein_coding";gene_id "XLOC_009605";gene_name "HERC2P2";class_code "m";oId "Brain-Cerebellum_00135975";is.last "FALSE";is.first "FALSE";is.singleExon "FALSE"
chr15	transdecoder	CDS	22542943	22543138	.	+	0	transcript_id "DNTX_00082034";transcript_type "protein_coding";transcript_biotype "protein_coding";gene_id "XLOC_009605";gene_name "HERC2P2";class_code "m";oId "Brain-Cerebellum_00135975";is.last "FALSE";is.first "FALSE";is.singleExon "FALSE"
chr15	transdecoder	CDS	22545767	22545900	.	+	2	transcript_id "DNTX_00082034";transcript_type "protein_coding";transcript_biotype "protein_coding";gene_id "XLOC_009605";gene_name "HERC2P2";class_code "m";oId "Brain-Cerebellum_00135975";is.last "FALSE";is.first "FALSE";is.singleExon "FALSE"
chr15	transdecoder	CDS	22546430	22546600	.	+	0	transcript_id "DNTX_00082034";transcript_type "protein_coding";transcript_biotype "protein_coding";gene_id "XLOC_009605";gene_name "HERC2P2";class_code "m";oId "Brain-Cerebellum_00135975";is.last "FALSE";is.first "FALSE";is.singleExon "FALSE"
chr15	transdecoder	CDS	22546678	22546820	.	+	0	transcript_id "DNTX_00082034";transcript_type "protein_coding";transcript_biotype "protein_coding";gene_id "XLOC_009605";gene_name "HERC2P2";class_code "m";oId "Brain-Cerebellum_00135975";is.last "FALSE";is.first "FALSE";is.singleExon "FALSE"
chr15	transdecoder	CDS	22546938	22547089	.	+	1	transcript_id "DNTX_00082034";transcript_type "protein_coding";transcript_biotype "protein_coding";gene_id "XLOC_009605";gene_name "HERC2P2";class_code "m";oId "Brain-Cerebellum_00135975";is.last "FALSE";is.first "FALSE";is.singleExon "FALSE"
chr15	transdecoder	CDS	22547881	22548072	.	+	2	transcript_id "DNTX_00082034";transcript_type "protein_coding";transcript_biotype "protein_coding";gene_id "XLOC_009605";gene_name "HERC2P2";class_code "m";oId "Brain-Cerebellum_00135975";is.last "FALSE";is.first "FALSE";is.singleExon "FALSE"
chr15	transdecoder	CDS	22554385	22554572	.	+	2	transcript_id "DNTX_00082034";transcript_type "protein_coding";transcript_biotype "protein_coding";gene_id "XLOC_009605";gene_name "HERC2P2";class_code "m";oId "Brain-Cerebellum_00135975";is.last "FALSE";is.first "FALSE";is.singleExon "FALSE"
chr15	transdecoder	CDS	22556012	22556204	.	+	0	transcript_id "DNTX_00082034";transcript_type "protein_coding";transcript_biotype "protein_coding";gene_id "XLOC_009605";gene_name "HERC2P2";class_code "m";oId "Brain-Cerebellum_00135975";is.last "FALSE";is.first "FALSE";is.singleExon "FALSE"
chr15	transdecoder	CDS	22556910	22557092	.	+	2	transcript_id "DNTX_00082034";transcript_type "protein_coding";transcript_biotype "protein_coding";gene_id "XLOC_009605";gene_name "HERC2P2";class_code "m";oId "Brain-Cerebellum_00135975";is.last "FALSE";is.first "FALSE";is.singleExon "FALSE"
chr15	transdecoder	CDS	22559789	22559970	.	+	2	transcript_id "DNTX_00082034";transcript_type "protein_coding";transcript_biotype "protein_coding";gene_id "XLOC_009605";gene_name "HERC2P2";class_code "m";oId "Brain-Cerebellum_00135975";is.last "FALSE";is.first "FALSE";is.singleExon "FALSE"
chr15	transdecoder	CDS	22560788	22560967	.	+	0	transcript_id "DNTX_00082034";transcript_type "protein_coding";transcript_biotype "protein_coding";gene_id "XLOC_009605";gene_name "HERC2P2";class_code "m";oId "Brain-Cerebellum_00135975";is.last "FALSE";is.first "FALSE";is.singleExon "FALSE"
chr15	transdecoder	stop_codon	22560968	22560970	.	+	0	transcript_id "DNTX_00082034";transcript_type "protein_coding";transcript_biotype "protein_coding";gene_id "XLOC_009605";gene_name "HERC2P2";class_code "m";oId "Brain-Cerebellum_00135975";is.last "FALSE";is.first "FALSE";is.singleExon "FALSE"
chr15	transdecoder	three_prime_UTR	22560971	22561454	.	+	.	transcript_id "DNTX_00082034";transcript_type "protein_coding";transcript_biotype "protein_coding";gene_id "XLOC_009605";gene_name "HERC2P2";class_code "m";oId "Brain-Cerebellum_00135975";is.last "FALSE";is.first "FALSE";is.singleExon "FALSE"
chr15	transdecoder	three_prime_UTR	22561559	22561789	.	+	.	transcript_id "DNTX_00082034";transcript_type "protein_coding";transcript_biotype "protein_coding";gene_id "XLOC_009605";gene_name "HERC2P2";class_code "m";oId "Brain-Cerebellum_00135975";is.last "FALSE";is.first "FALSE";is.singleExon "FALSE"
chr15	transdecoder	three_prime_UTR	22562949	22563087	.	+	.	transcript_id "DNTX_00082034";transcript_type "protein_coding";transcript_biotype "protein_coding";gene_id "XLOC_009605";gene_name "HERC2P2";class_code "m";oId "Brain-Cerebellum_00135975";is.last "FALSE";is.first "FALSE";is.singleExon "FALSE"
chr15	transdecoder	three_prime_UTR	22564389	22564532	.	+	.	transcript_id "DNTX_00082034";transcript_type "protein_coding";transcript_biotype "protein_coding";gene_id "XLOC_009605";gene_name "HERC2P2";class_code "m";oId "Brain-Cerebellum_00135975";is.last "FALSE";is.first "FALSE";is.singleExon "FALSE"
chr15	transdecoder	three_prime_UTR	22569149	22569291	.	+	.	transcript_id "DNTX_00082034";transcript_type "protein_coding";transcript_biotype "protein_coding";gene_id "XLOC_009605";gene_name "HERC2P2";class_code "m";oId "Brain-Cerebellum_00135975";is.last "FALSE";is.first "FALSE";is.singleExon "FALSE"
chr15	transdecoder	three_prime_UTR	22572929	22573181	.	+	.	transcript_id "DNTX_00082034";transcript_type "protein_coding";transcript_biotype "protein_coding";gene_id "XLOC_009605";gene_name "HERC2P2";class_code "m";oId "Brain-Cerebellum_00135975";is.last "FALSE";is.first "FALSE";is.singleExon "FALSE"
chr15	transdecoder	three_prime_UTR	22573279	22573415	.	+	.	transcript_id "DNTX_00082034";transcript_type "protein_coding";transcript_biotype "protein_coding";gene_id "XLOC_009605";gene_name "HERC2P2";class_code "m";oId "Brain-Cerebellum_00135975";is.last "FALSE";is.first "FALSE";is.singleExon "FALSE"
chr15	transdecoder	three_prime_UTR	22573975	22574073	.	+	.	transcript_id "DNTX_00082034";transcript_type "protein_coding";transcript_biotype "protein_coding";gene_id "XLOC_009605";gene_name "HERC2P2";class_code "m";oId "Brain-Cerebellum_00135975";is.last "FALSE";is.first "FALSE";is.singleExon "FALSE"
chr15	transdecoder	three_prime_UTR	22577159	22577332	.	+	.	transcript_id "DNTX_00082034";transcript_type "protein_coding";transcript_biotype "protein_coding";gene_id "XLOC_009605";gene_name "HERC2P2";class_code "m";oId "Brain-Cerebellum_00135975";is.last "FALSE";is.first "FALSE";is.singleExon "FALSE"
chr15	transdecoder	three_prime_UTR	22577430	22577555	.	+	.	transcript_id "DNTX_00082034";transcript_type "protein_coding";transcript_biotype "protein_coding";gene_id "XLOC_009605";gene_name "HERC2P2";class_code "m";oId "Brain-Cerebellum_00135975";is.last "FALSE";is.first "FALSE";is.singleExon "FALSE"
chr15	transdecoder	three_prime_UTR	22579584	22579723	.	+	.	transcript_id "DNTX_00082034";transcript_type "protein_coding";transcript_biotype "protein_coding";gene_id "XLOC_009605";gene_name "HERC2P2";class_code "m";oId "Brain-Cerebellum_00135975";is.last "FALSE";is.first "FALSE";is.singleExon "FALSE"
chr15	transdecoder	three_prime_UTR	22587344	22587391	.	+	.	transcript_id "DNTX_00082034";transcript_type "protein_coding";transcript_biotype "protein_coding";gene_id "XLOC_009605";gene_name "HERC2P2";class_code "m";oId "Brain-Cerebellum_00135975";is.last "FALSE";is.first "FALSE";is.singleExon "FALSE"
chr15	transdecoder	three_prime_UTR	22589943	22590815	.	+	.	transcript_id "DNTX_00082034";transcript_type "protein_coding";transcript_biotype "protein_coding";gene_id "XLOC_009605";gene_name "HERC2P2";class_code "m";oId "Brain-Cerebellum_00135975";is.last "TRUE";is.first "FALSE";is.singleExon "FALSE"
chr15	transdecoder	transcript	22497965	22590815	.	+	.	transcript_id "DNTX_00082038";transcript_type "protein_coding";transcript_biotype "protein_coding";gene_id "XLOC_009605";gene_name "HERC2P2";class_code "n";oId "Brain-Cerebellum_00132213";is.last "FALSE";is.first "FALSE";is.singleExon "FALSE"
chr15	transdecoder	exon	22497965	22498898	.	+	.	transcript_id "DNTX_00082038";transcript_type "protein_coding";transcript_biotype "protein_coding";exon_number "1";gene_id "XLOC_009605";gene_name "HERC2P2";class_code "n";oId "Brain-Cerebellum_00132213";is.last "FALSE";novel_exon_id "nvl_exon64231";novel_exon_type "novel_TSS";is.first "TRUE";is.singleExon "FALSE"
chr15	transdecoder	exon	22516876	22516990	.	+	.	transcript_id "DNTX_00082038";transcript_type "protein_coding";transcript_biotype "protein_coding";exon_number "2";gene_id "XLOC_009605";gene_name "HERC2P2";class_code "n";oId "Brain-Cerebellum_00132213";is.last "FALSE";is.first "FALSE";is.singleExon "FALSE"
chr15	transdecoder	exon	22534068	22534243	.	+	.	transcript_id "DNTX_00082038";transcript_type "protein_coding";transcript_biotype "protein_coding";exon_number "3";gene_id "XLOC_009605";gene_name "HERC2P2";class_code "n";oId "Brain-Cerebellum_00132213";is.last "FALSE";is.first "FALSE";is.singleExon "FALSE"
chr15	transdecoder	exon	22537438	22537608	.	+	.	transcript_id "DNTX_00082038";transcript_type "protein_coding";transcript_biotype "protein_coding";exon_number "4";gene_id "XLOC_009605";gene_name "HERC2P2";class_code "n";oId "Brain-Cerebellum_00132213";is.last "FALSE";is.first "FALSE";is.singleExon "FALSE"
chr15	transdecoder	exon	22537993	22538096	.	+	.	transcript_id "DNTX_00082038";transcript_type "protein_coding";transcript_biotype "protein_coding";exon_number "5";gene_id "XLOC_009605";gene_name "HERC2P2";class_code "n";oId "Brain-Cerebellum_00132213";is.last "FALSE";is.first "FALSE";is.singleExon "FALSE"
chr15	transdecoder	exon	22539097	22539247	.	+	.	transcript_id "DNTX_00082038";transcript_type "protein_coding";transcript_biotype "protein_coding";exon_number "6";gene_id "XLOC_009605";gene_name "HERC2P2";class_code "n";oId "Brain-Cerebellum_00132213";is.last "FALSE";is.first "FALSE";is.singleExon "FALSE"
chr15	transdecoder	exon	22541995	22542209	.	+	.	transcript_id "DNTX_00082038";transcript_type "protein_coding";transcript_biotype "protein_coding";exon_number "7";gene_id "XLOC_009605";gene_name "HERC2P2";class_code "n";oId "Brain-Cerebellum_00132213";is.last "FALSE";is.first "FALSE";is.singleExon "FALSE"
chr15	transdecoder	exon	22542483	22542615	.	+	.	transcript_id "DNTX_00082038";transcript_type "protein_coding";transcript_biotype "protein_coding";exon_number "8";gene_id "XLOC_009605";gene_name "HERC2P2";class_code "n";oId "Brain-Cerebellum_00132213";is.last "FALSE";is.first "FALSE";is.singleExon "FALSE"
chr15	transdecoder	exon	22542723	22542850	.	+	.	transcript_id "DNTX_00082038";transcript_type "protein_coding";transcript_biotype "protein_coding";exon_number "9";gene_id "XLOC_009605";gene_name "HERC2P2";class_code "n";oId "Brain-Cerebellum_00132213";is.last "FALSE";is.first "FALSE";is.singleExon "FALSE"
chr15	transdecoder	exon	22542943	22543138	.	+	.	transcript_id "DNTX_00082038";transcript_type "protein_coding";transcript_biotype "protein_coding";exon_number "10";gene_id "XLOC_009605";gene_name "HERC2P2";class_code "n";oId "Brain-Cerebellum_00132213";is.last "FALSE";is.first "FALSE";is.singleExon "FALSE"
chr15	transdecoder	exon	22545767	22545900	.	+	.	transcript_id "DNTX_00082038";transcript_type "protein_coding";transcript_biotype "protein_coding";exon_number "11";gene_id "XLOC_009605";gene_name "HERC2P2";class_code "n";oId "Brain-Cerebellum_00132213";is.last "FALSE";is.first "FALSE";is.singleExon "FALSE"
chr15	transdecoder	exon	22546430	22546600	.	+	.	transcript_id "DNTX_00082038";transcript_type "protein_coding";transcript_biotype "protein_coding";exon_number "12";gene_id "XLOC_009605";gene_name "HERC2P2";class_code "n";oId "Brain-Cerebellum_00132213";is.last "FALSE";is.first "FALSE";is.singleExon "FALSE"
chr15	transdecoder	exon	22546678	22546820	.	+	.	transcript_id "DNTX_00082038";transcript_type "protein_coding";transcript_biotype "protein_coding";exon_number "13";gene_id "XLOC_009605";gene_name "HERC2P2";class_code "n";oId "Brain-Cerebellum_00132213";is.last "FALSE";is.first "FALSE";is.singleExon "FALSE"
chr15	transdecoder	exon	22546938	22547089	.	+	.	transcript_id "DNTX_00082038";transcript_type "protein_coding";transcript_biotype "protein_coding";exon_number "14";gene_id "XLOC_009605";gene_name "HERC2P2";class_code "n";oId "Brain-Cerebellum_00132213";is.last "FALSE";is.first "FALSE";is.singleExon "FALSE"
chr15	transdecoder	exon	22547881	22548072	.	+	.	transcript_id "DNTX_00082038";transcript_type "protein_coding";transcript_biotype "protein_coding";exon_number "15";gene_id "XLOC_009605";gene_name "HERC2P2";class_code "n";oId "Brain-Cerebellum_00132213";is.last "FALSE";is.first "FALSE";is.singleExon "FALSE"
chr15	transdecoder	exon	22554385	22554572	.	+	.	transcript_id "DNTX_00082038";transcript_type "protein_coding";transcript_biotype "protein_coding";exon_number "16";gene_id "XLOC_009605";gene_name "HERC2P2";class_code "n";oId "Brain-Cerebellum_00132213";is.last "FALSE";is.first "FALSE";is.singleExon "FALSE"
chr15	transdecoder	exon	22556012	22556204	.	+	.	transcript_id "DNTX_00082038";transcript_type "protein_coding";transcript_biotype "protein_coding";exon_number "17";gene_id "XLOC_009605";gene_name "HERC2P2";class_code "n";oId "Brain-Cerebellum_00132213";is.last "FALSE";is.first "FALSE";is.singleExon "FALSE"
chr15	transdecoder	exon	22556910	22557092	.	+	.	transcript_id "DNTX_00082038";transcript_type "protein_coding";transcript_biotype "protein_coding";exon_number "18";gene_id "XLOC_009605";gene_name "HERC2P2";class_code "n";oId "Brain-Cerebellum_00132213";is.last "FALSE";is.first "FALSE";is.singleExon "FALSE"
chr15	transdecoder	exon	22559789	22559970	.	+	.	transcript_id "DNTX_00082038";transcript_type "protein_coding";transcript_biotype "protein_coding";exon_number "19";gene_id "XLOC_009605";gene_name "HERC2P2";class_code "n";oId "Brain-Cerebellum_00132213";is.last "FALSE";is.first "FALSE";is.singleExon "FALSE"
chr15	transdecoder	exon	22560788	22561454	.	+	.	transcript_id "DNTX_00082038";transcript_type "protein_coding";transcript_biotype "protein_coding";exon_number "20";gene_id "XLOC_009605";gene_name "HERC2P2";class_code "n";oId "Brain-Cerebellum_00132213";is.last "FALSE";novel_exon_id "nvl_exon64178";novel_exon_type "RI";is.first "FALSE";is.singleExon "FALSE"
chr15	transdecoder	exon	22561559	22561789	.	+	.	transcript_id "DNTX_00082038";transcript_type "protein_coding";transcript_biotype "protein_coding";exon_number "21";gene_id "XLOC_009605";gene_name "HERC2P2";class_code "n";oId "Brain-Cerebellum_00132213";is.last "FALSE";is.first "FALSE";is.singleExon "FALSE"
chr15	transdecoder	exon	22562949	22563087	.	+	.	transcript_id "DNTX_00082038";transcript_type "protein_coding";transcript_biotype "protein_coding";exon_number "22";gene_id "XLOC_009605";gene_name "HERC2P2";class_code "n";oId "Brain-Cerebellum_00132213";is.last "FALSE";is.first "FALSE";is.singleExon "FALSE"
chr15	transdecoder	exon	22564389	22564532	.	+	.	transcript_id "DNTX_00082038";transcript_type "protein_coding";transcript_biotype "protein_coding";exon_number "23";gene_id "XLOC_009605";gene_name "HERC2P2";class_code "n";oId "Brain-Cerebellum_00132213";is.last "FALSE";is.first "FALSE";is.singleExon "FALSE"
chr15	transdecoder	exon	22566305	22566362	.	+	.	transcript_id "DNTX_00082038";transcript_type "protein_coding";transcript_biotype "protein_coding";exon_number "24";gene_id "XLOC_009605";gene_name "HERC2P2";class_code "n";oId "Brain-Cerebellum_00132213";is.last "FALSE";is.first "FALSE";is.singleExon "FALSE"
chr15	transdecoder	exon	22569149	22569291	.	+	.	transcript_id "DNTX_00082038";transcript_type "protein_coding";transcript_biotype "protein_coding";exon_number "25";gene_id "XLOC_009605";gene_name "HERC2P2";class_code "n";oId "Brain-Cerebellum_00132213";is.last "FALSE";is.first "FALSE";is.singleExon "FALSE"
chr15	transdecoder	exon	22572929	22573181	.	+	.	transcript_id "DNTX_00082038";transcript_type "protein_coding";transcript_biotype "protein_coding";exon_number "26";gene_id "XLOC_009605";gene_name "HERC2P2";class_code "n";oId "Brain-Cerebellum_00132213";is.last "FALSE";is.first "FALSE";is.singleExon "FALSE"
chr15	transdecoder	exon	22573279	22573415	.	+	.	transcript_id "DNTX_00082038";transcript_type "protein_coding";transcript_biotype "protein_coding";exon_number "27";gene_id "XLOC_009605";gene_name "HERC2P2";class_code "n";oId "Brain-Cerebellum_00132213";is.last "FALSE";is.first "FALSE";is.singleExon "FALSE"
chr15	transdecoder	exon	22573975	22574073	.	+	.	transcript_id "DNTX_00082038";transcript_type "protein_coding";transcript_biotype "protein_coding";exon_number "28";gene_id "XLOC_009605";gene_name "HERC2P2";class_code "n";oId "Brain-Cerebellum_00132213";is.last "FALSE";is.first "FALSE";is.singleExon "FALSE"
chr15	transdecoder	exon	22577159	22577332	.	+	.	transcript_id "DNTX_00082038";transcript_type "protein_coding";transcript_biotype "protein_coding";exon_number "29";gene_id "XLOC_009605";gene_name "HERC2P2";class_code "n";oId "Brain-Cerebellum_00132213";is.last "FALSE";is.first "FALSE";is.singleExon "FALSE"
chr15	transdecoder	exon	22577430	22577555	.	+	.	transcript_id "DNTX_00082038";transcript_type "protein_coding";transcript_biotype "protein_coding";exon_number "30";gene_id "XLOC_009605";gene_name "HERC2P2";class_code "n";oId "Brain-Cerebellum_00132213";is.last "FALSE";is.first "FALSE";is.singleExon "FALSE"
chr15	transdecoder	exon	22579584	22579723	.	+	.	transcript_id "DNTX_00082038";transcript_type "protein_coding";transcript_biotype "protein_coding";exon_number "31";gene_id "XLOC_009605";gene_name "HERC2P2";class_code "n";oId "Brain-Cerebellum_00132213";is.last "FALSE";is.first "FALSE";is.singleExon "FALSE"
chr15	transdecoder	exon	22587344	22587391	.	+	.	transcript_id "DNTX_00082038";transcript_type "protein_coding";transcript_biotype "protein_coding";exon_number "32";gene_id "XLOC_009605";gene_name "HERC2P2";class_code "n";oId "Brain-Cerebellum_00132213";is.last "FALSE";is.first "FALSE";is.singleExon "FALSE"
chr15	transdecoder	exon	22589943	22590815	.	+	.	transcript_id "DNTX_00082038";transcript_type "protein_coding";transcript_biotype "protein_coding";exon_number "33";gene_id "XLOC_009605";gene_name "HERC2P2";class_code "n";oId "Brain-Cerebellum_00132213";is.last "TRUE";is.first "FALSE";is.singleExon "FALSE"
chr15	transdecoder	five_prime_UTR	22497965	22498898	.	+	.	transcript_id "DNTX_00082038";transcript_type "protein_coding";transcript_biotype "protein_coding";gene_id "XLOC_009605";gene_name "HERC2P2";class_code "n";oId "Brain-Cerebellum_00132213";is.last "FALSE";novel_exon_id "nvl_exon64231";novel_exon_type "novel_TSS";is.first "TRUE";is.singleExon "FALSE"
chr15	transdecoder	five_prime_UTR	22516876	22516990	.	+	.	transcript_id "DNTX_00082038";transcript_type "protein_coding";transcript_biotype "protein_coding";gene_id "XLOC_009605";gene_name "HERC2P2";class_code "n";oId "Brain-Cerebellum_00132213";is.last "FALSE";is.first "FALSE";is.singleExon "FALSE"
chr15	transdecoder	five_prime_UTR	22534068	22534243	.	+	.	transcript_id "DNTX_00082038";transcript_type "protein_coding";transcript_biotype "protein_coding";gene_id "XLOC_009605";gene_name "HERC2P2";class_code "n";oId "Brain-Cerebellum_00132213";is.last "FALSE";is.first "FALSE";is.singleExon "FALSE"
chr15	transdecoder	five_prime_UTR	22537438	22537608	.	+	.	transcript_id "DNTX_00082038";transcript_type "protein_coding";transcript_biotype "protein_coding";gene_id "XLOC_009605";gene_name "HERC2P2";class_code "n";oId "Brain-Cerebellum_00132213";is.last "FALSE";is.first "FALSE";is.singleExon "FALSE"
chr15	transdecoder	five_prime_UTR	22537993	22538063	.	+	.	transcript_id "DNTX_00082038";transcript_type "protein_coding";transcript_biotype "protein_coding";gene_id "XLOC_009605";gene_name "HERC2P2";class_code "n";oId "Brain-Cerebellum_00132213";is.last "FALSE";is.first "FALSE";is.singleExon "FALSE"
chr15	transdecoder	start_codon	22538064	22538066	.	+	0	transcript_id "DNTX_00082038";transcript_type "protein_coding";transcript_biotype "protein_coding";gene_id "XLOC_009605";gene_name "HERC2P2";class_code "n";oId "Brain-Cerebellum_00132213";is.last "FALSE";is.first "FALSE";is.singleExon "FALSE"
chr15	transdecoder	CDS	22538064	22538096	.	+	0	transcript_id "DNTX_00082038";transcript_type "protein_coding";transcript_biotype "protein_coding";gene_id "XLOC_009605";gene_name "HERC2P2";class_code "n";oId "Brain-Cerebellum_00132213";is.last "FALSE";is.first "FALSE";is.singleExon "FALSE"
chr15	transdecoder	CDS	22539097	22539247	.	+	0	transcript_id "DNTX_00082038";transcript_type "protein_coding";transcript_biotype "protein_coding";gene_id "XLOC_009605";gene_name "HERC2P2";class_code "n";oId "Brain-Cerebellum_00132213";is.last "FALSE";is.first "FALSE";is.singleExon "FALSE"
chr15	transdecoder	CDS	22541995	22542209	.	+	2	transcript_id "DNTX_00082038";transcript_type "protein_coding";transcript_biotype "protein_coding";gene_id "XLOC_009605";gene_name "HERC2P2";class_code "n";oId "Brain-Cerebellum_00132213";is.last "FALSE";is.first "FALSE";is.singleExon "FALSE"
chr15	transdecoder	CDS	22542483	22542615	.	+	0	transcript_id "DNTX_00082038";transcript_type "protein_coding";transcript_biotype "protein_coding";gene_id "XLOC_009605";gene_name "HERC2P2";class_code "n";oId "Brain-Cerebellum_00132213";is.last "FALSE";is.first "FALSE";is.singleExon "FALSE"
chr15	transdecoder	CDS	22542723	22542850	.	+	2	transcript_id "DNTX_00082038";transcript_type "protein_coding";transcript_biotype "protein_coding";gene_id "XLOC_009605";gene_name "HERC2P2";class_code "n";oId "Brain-Cerebellum_00132213";is.last "FALSE";is.first "FALSE";is.singleExon "FALSE"
chr15	transdecoder	CDS	22542943	22543138	.	+	0	transcript_id "DNTX_00082038";transcript_type "protein_coding";transcript_biotype "protein_coding";gene_id "XLOC_009605";gene_name "HERC2P2";class_code "n";oId "Brain-Cerebellum_00132213";is.last "FALSE";is.first "FALSE";is.singleExon "FALSE"
chr15	transdecoder	CDS	22545767	22545900	.	+	2	transcript_id "DNTX_00082038";transcript_type "protein_coding";transcript_biotype "protein_coding";gene_id "XLOC_009605";gene_name "HERC2P2";class_code "n";oId "Brain-Cerebellum_00132213";is.last "FALSE";is.first "FALSE";is.singleExon "FALSE"
chr15	transdecoder	CDS	22546430	22546600	.	+	0	transcript_id "DNTX_00082038";transcript_type "protein_coding";transcript_biotype "protein_coding";gene_id "XLOC_009605";gene_name "HERC2P2";class_code "n";oId "Brain-Cerebellum_00132213";is.last "FALSE";is.first "FALSE";is.singleExon "FALSE"
chr15	transdecoder	CDS	22546678	22546820	.	+	0	transcript_id "DNTX_00082038";transcript_type "protein_coding";transcript_biotype "protein_coding";gene_id "XLOC_009605";gene_name "HERC2P2";class_code "n";oId "Brain-Cerebellum_00132213";is.last "FALSE";is.first "FALSE";is.singleExon "FALSE"
chr15	transdecoder	CDS	22546938	22547089	.	+	1	transcript_id "DNTX_00082038";transcript_type "protein_coding";transcript_biotype "protein_coding";gene_id "XLOC_009605";gene_name "HERC2P2";class_code "n";oId "Brain-Cerebellum_00132213";is.last "FALSE";is.first "FALSE";is.singleExon "FALSE"
chr15	transdecoder	CDS	22547881	22548072	.	+	2	transcript_id "DNTX_00082038";transcript_type "protein_coding";transcript_biotype "protein_coding";gene_id "XLOC_009605";gene_name "HERC2P2";class_code "n";oId "Brain-Cerebellum_00132213";is.last "FALSE";is.first "FALSE";is.singleExon "FALSE"
chr15	transdecoder	CDS	22554385	22554572	.	+	2	transcript_id "DNTX_00082038";transcript_type "protein_coding";transcript_biotype "protein_coding";gene_id "XLOC_009605";gene_name "HERC2P2";class_code "n";oId "Brain-Cerebellum_00132213";is.last "FALSE";is.first "FALSE";is.singleExon "FALSE"
chr15	transdecoder	CDS	22556012	22556204	.	+	0	transcript_id "DNTX_00082038";transcript_type "protein_coding";transcript_biotype "protein_coding";gene_id "XLOC_009605";gene_name "HERC2P2";class_code "n";oId "Brain-Cerebellum_00132213";is.last "FALSE";is.first "FALSE";is.singleExon "FALSE"
chr15	transdecoder	CDS	22556910	22557092	.	+	2	transcript_id "DNTX_00082038";transcript_type "protein_coding";transcript_biotype "protein_coding";gene_id "XLOC_009605";gene_name "HERC2P2";class_code "n";oId "Brain-Cerebellum_00132213";is.last "FALSE";is.first "FALSE";is.singleExon "FALSE"
chr15	transdecoder	CDS	22559789	22559970	.	+	2	transcript_id "DNTX_00082038";transcript_type "protein_coding";transcript_biotype "protein_coding";gene_id "XLOC_009605";gene_name "HERC2P2";class_code "n";oId "Brain-Cerebellum_00132213";is.last "FALSE";is.first "FALSE";is.singleExon "FALSE"
chr15	transdecoder	CDS	22560788	22560967	.	+	0	transcript_id "DNTX_00082038";transcript_type "protein_coding";transcript_biotype "protein_coding";gene_id "XLOC_009605";gene_name "HERC2P2";class_code "n";oId "Brain-Cerebellum_00132213";is.last "FALSE";is.first "FALSE";is.singleExon "FALSE"
chr15	transdecoder	stop_codon	22560968	22560970	.	+	0	transcript_id "DNTX_00082038";transcript_type "protein_coding";transcript_biotype "protein_coding";gene_id "XLOC_009605";gene_name "HERC2P2";class_code "n";oId "Brain-Cerebellum_00132213";is.last "FALSE";is.first "FALSE";is.singleExon "FALSE"
chr15	transdecoder	three_prime_UTR	22560971	22561454	.	+	.	transcript_id "DNTX_00082038";transcript_type "protein_coding";transcript_biotype "protein_coding";gene_id "XLOC_009605";gene_name "HERC2P2";class_code "n";oId "Brain-Cerebellum_00132213";is.last "FALSE";is.first "FALSE";is.singleExon "FALSE"
chr15	transdecoder	three_prime_UTR	22561559	22561789	.	+	.	transcript_id "DNTX_00082038";transcript_type "protein_coding";transcript_biotype "protein_coding";gene_id "XLOC_009605";gene_name "HERC2P2";class_code "n";oId "Brain-Cerebellum_00132213";is.last "FALSE";is.first "FALSE";is.singleExon "FALSE"
chr15	transdecoder	three_prime_UTR	22562949	22563087	.	+	.	transcript_id "DNTX_00082038";transcript_type "protein_coding";transcript_biotype "protein_coding";gene_id "XLOC_009605";gene_name "HERC2P2";class_code "n";oId "Brain-Cerebellum_00132213";is.last "FALSE";is.first "FALSE";is.singleExon "FALSE"
chr15	transdecoder	three_prime_UTR	22564389	22564532	.	+	.	transcript_id "DNTX_00082038";transcript_type "protein_coding";transcript_biotype "protein_coding";gene_id "XLOC_009605";gene_name "HERC2P2";class_code "n";oId "Brain-Cerebellum_00132213";is.last "FALSE";is.first "FALSE";is.singleExon "FALSE"
chr15	transdecoder	three_prime_UTR	22566305	22566362	.	+	.	transcript_id "DNTX_00082038";transcript_type "protein_coding";transcript_biotype "protein_coding";gene_id "XLOC_009605";gene_name "HERC2P2";class_code "n";oId "Brain-Cerebellum_00132213";is.last "FALSE";is.first "FALSE";is.singleExon "FALSE"
chr15	transdecoder	three_prime_UTR	22569149	22569291	.	+	.	transcript_id "DNTX_00082038";transcript_type "protein_coding";transcript_biotype "protein_coding";gene_id "XLOC_009605";gene_name "HERC2P2";class_code "n";oId "Brain-Cerebellum_00132213";is.last "FALSE";is.first "FALSE";is.singleExon "FALSE"
chr15	transdecoder	three_prime_UTR	22572929	22573181	.	+	.	transcript_id "DNTX_00082038";transcript_type "protein_coding";transcript_biotype "protein_coding";gene_id "XLOC_009605";gene_name "HERC2P2";class_code "n";oId "Brain-Cerebellum_00132213";is.last "FALSE";is.first "FALSE";is.singleExon "FALSE"
chr15	transdecoder	three_prime_UTR	22573279	22573415	.	+	.	transcript_id "DNTX_00082038";transcript_type "protein_coding";transcript_biotype "protein_coding";gene_id "XLOC_009605";gene_name "HERC2P2";class_code "n";oId "Brain-Cerebellum_00132213";is.last "FALSE";is.first "FALSE";is.singleExon "FALSE"
chr15	transdecoder	three_prime_UTR	22573975	22574073	.	+	.	transcript_id "DNTX_00082038";transcript_type "protein_coding";transcript_biotype "protein_coding";gene_id "XLOC_009605";gene_name "HERC2P2";class_code "n";oId "Brain-Cerebellum_00132213";is.last "FALSE";is.first "FALSE";is.singleExon "FALSE"
chr15	transdecoder	three_prime_UTR	22577159	22577332	.	+	.	transcript_id "DNTX_00082038";transcript_type "protein_coding";transcript_biotype "protein_coding";gene_id "XLOC_009605";gene_name "HERC2P2";class_code "n";oId "Brain-Cerebellum_00132213";is.last "FALSE";is.first "FALSE";is.singleExon "FALSE"
chr15	transdecoder	three_prime_UTR	22577430	22577555	.	+	.	transcript_id "DNTX_00082038";transcript_type "protein_coding";transcript_biotype "protein_coding";gene_id "XLOC_009605";gene_name "HERC2P2";class_code "n";oId "Brain-Cerebellum_00132213";is.last "FALSE";is.first "FALSE";is.singleExon "FALSE"
chr15	transdecoder	three_prime_UTR	22579584	22579723	.	+	.	transcript_id "DNTX_00082038";transcript_type "protein_coding";transcript_biotype "protein_coding";gene_id "XLOC_009605";gene_name "HERC2P2";class_code "n";oId "Brain-Cerebellum_00132213";is.last "FALSE";is.first "FALSE";is.singleExon "FALSE"
chr15	transdecoder	three_prime_UTR	22587344	22587391	.	+	.	transcript_id "DNTX_00082038";transcript_type "protein_coding";transcript_biotype "protein_coding";gene_id "XLOC_009605";gene_name "HERC2P2";class_code "n";oId "Brain-Cerebellum_00132213";is.last "FALSE";is.first "FALSE";is.singleExon "FALSE"
chr15	transdecoder	three_prime_UTR	22589943	22590815	.	+	.	transcript_id "DNTX_00082038";transcript_type "protein_coding";transcript_biotype "protein_coding";gene_id "XLOC_009605";gene_name "HERC2P2";class_code "n";oId "Brain-Cerebellum_00132213";is.last "TRUE";is.first "FALSE";is.singleExon "FALSE"
chr15	transdecoder	transcript	22498071	22590815	.	+	.	transcript_id "DNTX_00082035";transcript_type "protein_coding";transcript_biotype "protein_coding";gene_id "XLOC_009605";gene_name "HERC2P2";class_code "n";oId "Brain-CerebellarHemisphere_00132737";is.last "FALSE";is.first "FALSE";is.singleExon "FALSE"
chr15	transdecoder	exon	22498071	22498898	.	+	.	transcript_id "DNTX_00082035";transcript_type "protein_coding";transcript_biotype "protein_coding";exon_number "1";gene_id "XLOC_009605";gene_name "HERC2P2";class_code "n";oId "Brain-CerebellarHemisphere_00132737";is.last "FALSE";novel_exon_id "nvl_exon64232";novel_exon_type "novel_TSS";is.first "TRUE";is.singleExon "FALSE"
chr15	transdecoder	exon	22516876	22516990	.	+	.	transcript_id "DNTX_00082035";transcript_type "protein_coding";transcript_biotype "protein_coding";exon_number "2";gene_id "XLOC_009605";gene_name "HERC2P2";class_code "n";oId "Brain-CerebellarHemisphere_00132737";is.last "FALSE";is.first "FALSE";is.singleExon "FALSE"
chr15	transdecoder	exon	22534068	22534243	.	+	.	transcript_id "DNTX_00082035";transcript_type "protein_coding";transcript_biotype "protein_coding";exon_number "3";gene_id "XLOC_009605";gene_name "HERC2P2";class_code "n";oId "Brain-CerebellarHemisphere_00132737";is.last "FALSE";is.first "FALSE";is.singleExon "FALSE"
chr15	transdecoder	exon	22537438	22537608	.	+	.	transcript_id "DNTX_00082035";transcript_type "protein_coding";transcript_biotype "protein_coding";exon_number "4";gene_id "XLOC_009605";gene_name "HERC2P2";class_code "n";oId "Brain-CerebellarHemisphere_00132737";is.last "FALSE";is.first "FALSE";is.singleExon "FALSE"
chr15	transdecoder	exon	22537993	22538096	.	+	.	transcript_id "DNTX_00082035";transcript_type "protein_coding";transcript_biotype "protein_coding";exon_number "5";gene_id "XLOC_009605";gene_name "HERC2P2";class_code "n";oId "Brain-CerebellarHemisphere_00132737";is.last "FALSE";is.first "FALSE";is.singleExon "FALSE"
chr15	transdecoder	exon	22539097	22539247	.	+	.	transcript_id "DNTX_00082035";transcript_type "protein_coding";transcript_biotype "protein_coding";exon_number "6";gene_id "XLOC_009605";gene_name "HERC2P2";class_code "n";oId "Brain-CerebellarHemisphere_00132737";is.last "FALSE";is.first "FALSE";is.singleExon "FALSE"
chr15	transdecoder	exon	22541995	22542209	.	+	.	transcript_id "DNTX_00082035";transcript_type "protein_coding";transcript_biotype "protein_coding";exon_number "7";gene_id "XLOC_009605";gene_name "HERC2P2";class_code "n";oId "Brain-CerebellarHemisphere_00132737";is.last "FALSE";is.first "FALSE";is.singleExon "FALSE"
chr15	transdecoder	exon	22542483	22542615	.	+	.	transcript_id "DNTX_00082035";transcript_type "protein_coding";transcript_biotype "protein_coding";exon_number "8";gene_id "XLOC_009605";gene_name "HERC2P2";class_code "n";oId "Brain-CerebellarHemisphere_00132737";is.last "FALSE";is.first "FALSE";is.singleExon "FALSE"
chr15	transdecoder	exon	22542723	22542850	.	+	.	transcript_id "DNTX_00082035";transcript_type "protein_coding";transcript_biotype "protein_coding";exon_number "9";gene_id "XLOC_009605";gene_name "HERC2P2";class_code "n";oId "Brain-CerebellarHemisphere_00132737";is.last "FALSE";is.first "FALSE";is.singleExon "FALSE"
chr15	transdecoder	exon	22542943	22543138	.	+	.	transcript_id "DNTX_00082035";transcript_type "protein_coding";transcript_biotype "protein_coding";exon_number "10";gene_id "XLOC_009605";gene_name "HERC2P2";class_code "n";oId "Brain-CerebellarHemisphere_00132737";is.last "FALSE";is.first "FALSE";is.singleExon "FALSE"
chr15	transdecoder	exon	22545767	22545900	.	+	.	transcript_id "DNTX_00082035";transcript_type "protein_coding";transcript_biotype "protein_coding";exon_number "11";gene_id "XLOC_009605";gene_name "HERC2P2";class_code "n";oId "Brain-CerebellarHemisphere_00132737";is.last "FALSE";is.first "FALSE";is.singleExon "FALSE"
chr15	transdecoder	exon	22546430	22546600	.	+	.	transcript_id "DNTX_00082035";transcript_type "protein_coding";transcript_biotype "protein_coding";exon_number "12";gene_id "XLOC_009605";gene_name "HERC2P2";class_code "n";oId "Brain-CerebellarHemisphere_00132737";is.last "FALSE";is.first "FALSE";is.singleExon "FALSE"
chr15	transdecoder	exon	22546678	22546820	.	+	.	transcript_id "DNTX_00082035";transcript_type "protein_coding";transcript_biotype "protein_coding";exon_number "13";gene_id "XLOC_009605";gene_name "HERC2P2";class_code "n";oId "Brain-CerebellarHemisphere_00132737";is.last "FALSE";is.first "FALSE";is.singleExon "FALSE"
chr15	transdecoder	exon	22546938	22547089	.	+	.	transcript_id "DNTX_00082035";transcript_type "protein_coding";transcript_biotype "protein_coding";exon_number "14";gene_id "XLOC_009605";gene_name "HERC2P2";class_code "n";oId "Brain-CerebellarHemisphere_00132737";is.last "FALSE";is.first "FALSE";is.singleExon "FALSE"
chr15	transdecoder	exon	22547881	22548072	.	+	.	transcript_id "DNTX_00082035";transcript_type "protein_coding";transcript_biotype "protein_coding";exon_number "15";gene_id "XLOC_009605";gene_name "HERC2P2";class_code "n";oId "Brain-CerebellarHemisphere_00132737";is.last "FALSE";is.first "FALSE";is.singleExon "FALSE"
chr15	transdecoder	exon	22554385	22554572	.	+	.	transcript_id "DNTX_00082035";transcript_type "protein_coding";transcript_biotype "protein_coding";exon_number "16";gene_id "XLOC_009605";gene_name "HERC2P2";class_code "n";oId "Brain-CerebellarHemisphere_00132737";is.last "FALSE";is.first "FALSE";is.singleExon "FALSE"
chr15	transdecoder	exon	22556012	22556204	.	+	.	transcript_id "DNTX_00082035";transcript_type "protein_coding";transcript_biotype "protein_coding";exon_number "17";gene_id "XLOC_009605";gene_name "HERC2P2";class_code "n";oId "Brain-CerebellarHemisphere_00132737";is.last "FALSE";is.first "FALSE";is.singleExon "FALSE"
chr15	transdecoder	exon	22556910	22557092	.	+	.	transcript_id "DNTX_00082035";transcript_type "protein_coding";transcript_biotype "protein_coding";exon_number "18";gene_id "XLOC_009605";gene_name "HERC2P2";class_code "n";oId "Brain-CerebellarHemisphere_00132737";is.last "FALSE";is.first "FALSE";is.singleExon "FALSE"
chr15	transdecoder	exon	22559789	22559970	.	+	.	transcript_id "DNTX_00082035";transcript_type "protein_coding";transcript_biotype "protein_coding";exon_number "19";gene_id "XLOC_009605";gene_name "HERC2P2";class_code "n";oId "Brain-CerebellarHemisphere_00132737";is.last "FALSE";is.first "FALSE";is.singleExon "FALSE"
chr15	transdecoder	exon	22560788	22561454	.	+	.	transcript_id "DNTX_00082035";transcript_type "protein_coding";transcript_biotype "protein_coding";exon_number "20";gene_id "XLOC_009605";gene_name "HERC2P2";class_code "n";oId "Brain-CerebellarHemisphere_00132737";is.last "FALSE";novel_exon_id "nvl_exon64178";novel_exon_type "RI";is.first "FALSE";is.singleExon "FALSE"
chr15	transdecoder	exon	22561559	22561789	.	+	.	transcript_id "DNTX_00082035";transcript_type "protein_coding";transcript_biotype "protein_coding";exon_number "21";gene_id "XLOC_009605";gene_name "HERC2P2";class_code "n";oId "Brain-CerebellarHemisphere_00132737";is.last "FALSE";is.first "FALSE";is.singleExon "FALSE"
chr15	transdecoder	exon	22562949	22563087	.	+	.	transcript_id "DNTX_00082035";transcript_type "protein_coding";transcript_biotype "protein_coding";exon_number "22";gene_id "XLOC_009605";gene_name "HERC2P2";class_code "n";oId "Brain-CerebellarHemisphere_00132737";is.last "FALSE";is.first "FALSE";is.singleExon "FALSE"
chr15	transdecoder	exon	22564389	22564532	.	+	.	transcript_id "DNTX_00082035";transcript_type "protein_coding";transcript_biotype "protein_coding";exon_number "23";gene_id "XLOC_009605";gene_name "HERC2P2";class_code "n";oId "Brain-CerebellarHemisphere_00132737";is.last "FALSE";is.first "FALSE";is.singleExon "FALSE"
chr15	transdecoder	exon	22569149	22569291	.	+	.	transcript_id "DNTX_00082035";transcript_type "protein_coding";transcript_biotype "protein_coding";exon_number "24";gene_id "XLOC_009605";gene_name "HERC2P2";class_code "n";oId "Brain-CerebellarHemisphere_00132737";is.last "FALSE";is.first "FALSE";is.singleExon "FALSE"
chr15	transdecoder	exon	22572929	22573181	.	+	.	transcript_id "DNTX_00082035";transcript_type "protein_coding";transcript_biotype "protein_coding";exon_number "25";gene_id "XLOC_009605";gene_name "HERC2P2";class_code "n";oId "Brain-CerebellarHemisphere_00132737";is.last "FALSE";is.first "FALSE";is.singleExon "FALSE"
chr15	transdecoder	exon	22573279	22573415	.	+	.	transcript_id "DNTX_00082035";transcript_type "protein_coding";transcript_biotype "protein_coding";exon_number "26";gene_id "XLOC_009605";gene_name "HERC2P2";class_code "n";oId "Brain-CerebellarHemisphere_00132737";is.last "FALSE";is.first "FALSE";is.singleExon "FALSE"
chr15	transdecoder	exon	22573975	22574073	.	+	.	transcript_id "DNTX_00082035";transcript_type "protein_coding";transcript_biotype "protein_coding";exon_number "27";gene_id "XLOC_009605";gene_name "HERC2P2";class_code "n";oId "Brain-CerebellarHemisphere_00132737";is.last "FALSE";is.first "FALSE";is.singleExon "FALSE"
chr15	transdecoder	exon	22577159	22577332	.	+	.	transcript_id "DNTX_00082035";transcript_type "protein_coding";transcript_biotype "protein_coding";exon_number "28";gene_id "XLOC_009605";gene_name "HERC2P2";class_code "n";oId "Brain-CerebellarHemisphere_00132737";is.last "FALSE";is.first "FALSE";is.singleExon "FALSE"
chr15	transdecoder	exon	22577430	22577555	.	+	.	transcript_id "DNTX_00082035";transcript_type "protein_coding";transcript_biotype "protein_coding";exon_number "29";gene_id "XLOC_009605";gene_name "HERC2P2";class_code "n";oId "Brain-CerebellarHemisphere_00132737";is.last "FALSE";is.first "FALSE";is.singleExon "FALSE"
chr15	transdecoder	exon	22579584	22579723	.	+	.	transcript_id "DNTX_00082035";transcript_type "protein_coding";transcript_biotype "protein_coding";exon_number "30";gene_id "XLOC_009605";gene_name "HERC2P2";class_code "n";oId "Brain-CerebellarHemisphere_00132737";is.last "FALSE";is.first "FALSE";is.singleExon "FALSE"
chr15	transdecoder	exon	22587344	22587391	.	+	.	transcript_id "DNTX_00082035";transcript_type "protein_coding";transcript_biotype "protein_coding";exon_number "31";gene_id "XLOC_009605";gene_name "HERC2P2";class_code "n";oId "Brain-CerebellarHemisphere_00132737";is.last "FALSE";is.first "FALSE";is.singleExon "FALSE"
chr15	transdecoder	exon	22589680	22590815	.	+	.	transcript_id "DNTX_00082035";transcript_type "protein_coding";transcript_biotype "protein_coding";exon_number "32";gene_id "XLOC_009605";gene_name "HERC2P2";class_code "n";oId "Brain-CerebellarHemisphere_00132737";is.last "TRUE";novel_exon_id "nvl_exon64181";novel_exon_type "A5SS";is.first "FALSE";is.singleExon "FALSE"
chr15	transdecoder	five_prime_UTR	22498071	22498898	.	+	.	transcript_id "DNTX_00082035";transcript_type "protein_coding";transcript_biotype "protein_coding";gene_id "XLOC_009605";gene_name "HERC2P2";class_code "n";oId "Brain-CerebellarHemisphere_00132737";is.last "FALSE";novel_exon_id "nvl_exon64232";novel_exon_type "novel_TSS";is.first "TRUE";is.singleExon "FALSE"
chr15	transdecoder	five_prime_UTR	22516876	22516990	.	+	.	transcript_id "DNTX_00082035";transcript_type "protein_coding";transcript_biotype "protein_coding";gene_id "XLOC_009605";gene_name "HERC2P2";class_code "n";oId "Brain-CerebellarHemisphere_00132737";is.last "FALSE";is.first "FALSE";is.singleExon "FALSE"
chr15	transdecoder	five_prime_UTR	22534068	22534243	.	+	.	transcript_id "DNTX_00082035";transcript_type "protein_coding";transcript_biotype "protein_coding";gene_id "XLOC_009605";gene_name "HERC2P2";class_code "n";oId "Brain-CerebellarHemisphere_00132737";is.last "FALSE";is.first "FALSE";is.singleExon "FALSE"
chr15	transdecoder	five_prime_UTR	22537438	22537608	.	+	.	transcript_id "DNTX_00082035";transcript_type "protein_coding";transcript_biotype "protein_coding";gene_id "XLOC_009605";gene_name "HERC2P2";class_code "n";oId "Brain-CerebellarHemisphere_00132737";is.last "FALSE";is.first "FALSE";is.singleExon "FALSE"
chr15	transdecoder	five_prime_UTR	22537993	22538063	.	+	.	transcript_id "DNTX_00082035";transcript_type "protein_coding";transcript_biotype "protein_coding";gene_id "XLOC_009605";gene_name "HERC2P2";class_code "n";oId "Brain-CerebellarHemisphere_00132737";is.last "FALSE";is.first "FALSE";is.singleExon "FALSE"
chr15	transdecoder	start_codon	22538064	22538066	.	+	0	transcript_id "DNTX_00082035";transcript_type "protein_coding";transcript_biotype "protein_coding";gene_id "XLOC_009605";gene_name "HERC2P2";class_code "n";oId "Brain-CerebellarHemisphere_00132737";is.last "FALSE";is.first "FALSE";is.singleExon "FALSE"
chr15	transdecoder	CDS	22538064	22538096	.	+	0	transcript_id "DNTX_00082035";transcript_type "protein_coding";transcript_biotype "protein_coding";gene_id "XLOC_009605";gene_name "HERC2P2";class_code "n";oId "Brain-CerebellarHemisphere_00132737";is.last "FALSE";is.first "FALSE";is.singleExon "FALSE"
chr15	transdecoder	CDS	22539097	22539247	.	+	0	transcript_id "DNTX_00082035";transcript_type "protein_coding";transcript_biotype "protein_coding";gene_id "XLOC_009605";gene_name "HERC2P2";class_code "n";oId "Brain-CerebellarHemisphere_00132737";is.last "FALSE";is.first "FALSE";is.singleExon "FALSE"
chr15	transdecoder	CDS	22541995	22542209	.	+	2	transcript_id "DNTX_00082035";transcript_type "protein_coding";transcript_biotype "protein_coding";gene_id "XLOC_009605";gene_name "HERC2P2";class_code "n";oId "Brain-CerebellarHemisphere_00132737";is.last "FALSE";is.first "FALSE";is.singleExon "FALSE"
chr15	transdecoder	CDS	22542483	22542615	.	+	0	transcript_id "DNTX_00082035";transcript_type "protein_coding";transcript_biotype "protein_coding";gene_id "XLOC_009605";gene_name "HERC2P2";class_code "n";oId "Brain-CerebellarHemisphere_00132737";is.last "FALSE";is.first "FALSE";is.singleExon "FALSE"
chr15	transdecoder	CDS	22542723	22542850	.	+	2	transcript_id "DNTX_00082035";transcript_type "protein_coding";transcript_biotype "protein_coding";gene_id "XLOC_009605";gene_name "HERC2P2";class_code "n";oId "Brain-CerebellarHemisphere_00132737";is.last "FALSE";is.first "FALSE";is.singleExon "FALSE"
chr15	transdecoder	CDS	22542943	22543138	.	+	0	transcript_id "DNTX_00082035";transcript_type "protein_coding";transcript_biotype "protein_coding";gene_id "XLOC_009605";gene_name "HERC2P2";class_code "n";oId "Brain-CerebellarHemisphere_00132737";is.last "FALSE";is.first "FALSE";is.singleExon "FALSE"
chr15	transdecoder	CDS	22545767	22545900	.	+	2	transcript_id "DNTX_00082035";transcript_type "protein_coding";transcript_biotype "protein_coding";gene_id "XLOC_009605";gene_name "HERC2P2";class_code "n";oId "Brain-CerebellarHemisphere_00132737";is.last "FALSE";is.first "FALSE";is.singleExon "FALSE"
chr15	transdecoder	CDS	22546430	22546600	.	+	0	transcript_id "DNTX_00082035";transcript_type "protein_coding";transcript_biotype "protein_coding";gene_id "XLOC_009605";gene_name "HERC2P2";class_code "n";oId "Brain-CerebellarHemisphere_00132737";is.last "FALSE";is.first "FALSE";is.singleExon "FALSE"
chr15	transdecoder	CDS	22546678	22546820	.	+	0	transcript_id "DNTX_00082035";transcript_type "protein_coding";transcript_biotype "protein_coding";gene_id "XLOC_009605";gene_name "HERC2P2";class_code "n";oId "Brain-CerebellarHemisphere_00132737";is.last "FALSE";is.first "FALSE";is.singleExon "FALSE"
chr15	transdecoder	CDS	22546938	22547089	.	+	1	transcript_id "DNTX_00082035";transcript_type "protein_coding";transcript_biotype "protein_coding";gene_id "XLOC_009605";gene_name "HERC2P2";class_code "n";oId "Brain-CerebellarHemisphere_00132737";is.last "FALSE";is.first "FALSE";is.singleExon "FALSE"
chr15	transdecoder	CDS	22547881	22548072	.	+	2	transcript_id "DNTX_00082035";transcript_type "protein_coding";transcript_biotype "protein_coding";gene_id "XLOC_009605";gene_name "HERC2P2";class_code "n";oId "Brain-CerebellarHemisphere_00132737";is.last "FALSE";is.first "FALSE";is.singleExon "FALSE"
chr15	transdecoder	CDS	22554385	22554572	.	+	2	transcript_id "DNTX_00082035";transcript_type "protein_coding";transcript_biotype "protein_coding";gene_id "XLOC_009605";gene_name "HERC2P2";class_code "n";oId "Brain-CerebellarHemisphere_00132737";is.last "FALSE";is.first "FALSE";is.singleExon "FALSE"
chr15	transdecoder	CDS	22556012	22556204	.	+	0	transcript_id "DNTX_00082035";transcript_type "protein_coding";transcript_biotype "protein_coding";gene_id "XLOC_009605";gene_name "HERC2P2";class_code "n";oId "Brain-CerebellarHemisphere_00132737";is.last "FALSE";is.first "FALSE";is.singleExon "FALSE"
chr15	transdecoder	CDS	22556910	22557092	.	+	2	transcript_id "DNTX_00082035";transcript_type "protein_coding";transcript_biotype "protein_coding";gene_id "XLOC_009605";gene_name "HERC2P2";class_code "n";oId "Brain-CerebellarHemisphere_00132737";is.last "FALSE";is.first "FALSE";is.singleExon "FALSE"
chr15	transdecoder	CDS	22559789	22559970	.	+	2	transcript_id "DNTX_00082035";transcript_type "protein_coding";transcript_biotype "protein_coding";gene_id "XLOC_009605";gene_name "HERC2P2";class_code "n";oId "Brain-CerebellarHemisphere_00132737";is.last "FALSE";is.first "FALSE";is.singleExon "FALSE"
chr15	transdecoder	CDS	22560788	22560967	.	+	0	transcript_id "DNTX_00082035";transcript_type "protein_coding";transcript_biotype "protein_coding";gene_id "XLOC_009605";gene_name "HERC2P2";class_code "n";oId "Brain-CerebellarHemisphere_00132737";is.last "FALSE";is.first "FALSE";is.singleExon "FALSE"
chr15	transdecoder	stop_codon	22560968	22560970	.	+	0	transcript_id "DNTX_00082035";transcript_type "protein_coding";transcript_biotype "protein_coding";gene_id "XLOC_009605";gene_name "HERC2P2";class_code "n";oId "Brain-CerebellarHemisphere_00132737";is.last "FALSE";is.first "FALSE";is.singleExon "FALSE"
chr15	transdecoder	three_prime_UTR	22560971	22561454	.	+	.	transcript_id "DNTX_00082035";transcript_type "protein_coding";transcript_biotype "protein_coding";gene_id "XLOC_009605";gene_name "HERC2P2";class_code "n";oId "Brain-CerebellarHemisphere_00132737";is.last "FALSE";is.first "FALSE";is.singleExon "FALSE"
chr15	transdecoder	three_prime_UTR	22561559	22561789	.	+	.	transcript_id "DNTX_00082035";transcript_type "protein_coding";transcript_biotype "protein_coding";gene_id "XLOC_009605";gene_name "HERC2P2";class_code "n";oId "Brain-CerebellarHemisphere_00132737";is.last "FALSE";is.first "FALSE";is.singleExon "FALSE"
chr15	transdecoder	three_prime_UTR	22562949	22563087	.	+	.	transcript_id "DNTX_00082035";transcript_type "protein_coding";transcript_biotype "protein_coding";gene_id "XLOC_009605";gene_name "HERC2P2";class_code "n";oId "Brain-CerebellarHemisphere_00132737";is.last "FALSE";is.first "FALSE";is.singleExon "FALSE"
chr15	transdecoder	three_prime_UTR	22564389	22564532	.	+	.	transcript_id "DNTX_00082035";transcript_type "protein_coding";transcript_biotype "protein_coding";gene_id "XLOC_009605";gene_name "HERC2P2";class_code "n";oId "Brain-CerebellarHemisphere_00132737";is.last "FALSE";is.first "FALSE";is.singleExon "FALSE"
chr15	transdecoder	three_prime_UTR	22569149	22569291	.	+	.	transcript_id "DNTX_00082035";transcript_type "protein_coding";transcript_biotype "protein_coding";gene_id "XLOC_009605";gene_name "HERC2P2";class_code "n";oId "Brain-CerebellarHemisphere_00132737";is.last "FALSE";is.first "FALSE";is.singleExon "FALSE"
chr15	transdecoder	three_prime_UTR	22572929	22573181	.	+	.	transcript_id "DNTX_00082035";transcript_type "protein_coding";transcript_biotype "protein_coding";gene_id "XLOC_009605";gene_name "HERC2P2";class_code "n";oId "Brain-CerebellarHemisphere_00132737";is.last "FALSE";is.first "FALSE";is.singleExon "FALSE"
chr15	transdecoder	three_prime_UTR	22573279	22573415	.	+	.	transcript_id "DNTX_00082035";transcript_type "protein_coding";transcript_biotype "protein_coding";gene_id "XLOC_009605";gene_name "HERC2P2";class_code "n";oId "Brain-CerebellarHemisphere_00132737";is.last "FALSE";is.first "FALSE";is.singleExon "FALSE"
chr15	transdecoder	three_prime_UTR	22573975	22574073	.	+	.	transcript_id "DNTX_00082035";transcript_type "protein_coding";transcript_biotype "protein_coding";gene_id "XLOC_009605";gene_name "HERC2P2";class_code "n";oId "Brain-CerebellarHemisphere_00132737";is.last "FALSE";is.first "FALSE";is.singleExon "FALSE"
chr15	transdecoder	three_prime_UTR	22577159	22577332	.	+	.	transcript_id "DNTX_00082035";transcript_type "protein_coding";transcript_biotype "protein_coding";gene_id "XLOC_009605";gene_name "HERC2P2";class_code "n";oId "Brain-CerebellarHemisphere_00132737";is.last "FALSE";is.first "FALSE";is.singleExon "FALSE"
chr15	transdecoder	three_prime_UTR	22577430	22577555	.	+	.	transcript_id "DNTX_00082035";transcript_type "protein_coding";transcript_biotype "protein_coding";gene_id "XLOC_009605";gene_name "HERC2P2";class_code "n";oId "Brain-CerebellarHemisphere_00132737";is.last "FALSE";is.first "FALSE";is.singleExon "FALSE"
chr15	transdecoder	three_prime_UTR	22579584	22579723	.	+	.	transcript_id "DNTX_00082035";transcript_type "protein_coding";transcript_biotype "protein_coding";gene_id "XLOC_009605";gene_name "HERC2P2";class_code "n";oId "Brain-CerebellarHemisphere_00132737";is.last "FALSE";is.first "FALSE";is.singleExon "FALSE"
chr15	transdecoder	three_prime_UTR	22587344	22587391	.	+	.	transcript_id "DNTX_00082035";transcript_type "protein_coding";transcript_biotype "protein_coding";gene_id "XLOC_009605";gene_name "HERC2P2";class_code "n";oId "Brain-CerebellarHemisphere_00132737";is.last "FALSE";is.first "FALSE";is.singleExon "FALSE"
chr15	transdecoder	three_prime_UTR	22589680	22590815	.	+	.	transcript_id "DNTX_00082035";transcript_type "protein_coding";transcript_biotype "protein_coding";gene_id "XLOC_009605";gene_name "HERC2P2";class_code "n";oId "Brain-CerebellarHemisphere_00132737";is.last "TRUE";novel_exon_id "nvl_exon64181";novel_exon_type "A5SS";is.first "FALSE";is.singleExon "FALSE"
chr15	transdecoder	transcript	22498071	22590815	.	+	.	transcript_id "DNTX_00082036";transcript_type "protein_coding";transcript_biotype "protein_coding";gene_id "XLOC_009605";gene_name "HERC2P2";class_code "n";oId "Brain-CerebellarHemisphere_00136742";is.last "FALSE";is.first "FALSE";is.singleExon "FALSE"
chr15	transdecoder	exon	22498071	22498898	.	+	.	transcript_id "DNTX_00082036";transcript_type "protein_coding";transcript_biotype "protein_coding";exon_number "1";gene_id "XLOC_009605";gene_name "HERC2P2";class_code "n";oId "Brain-CerebellarHemisphere_00136742";is.last "FALSE";novel_exon_id "nvl_exon64232";novel_exon_type "novel_TSS";is.first "TRUE";is.singleExon "FALSE"
chr15	transdecoder	exon	22516876	22516990	.	+	.	transcript_id "DNTX_00082036";transcript_type "protein_coding";transcript_biotype "protein_coding";exon_number "2";gene_id "XLOC_009605";gene_name "HERC2P2";class_code "n";oId "Brain-CerebellarHemisphere_00136742";is.last "FALSE";is.first "FALSE";is.singleExon "FALSE"
chr15	transdecoder	exon	22534068	22534243	.	+	.	transcript_id "DNTX_00082036";transcript_type "protein_coding";transcript_biotype "protein_coding";exon_number "3";gene_id "XLOC_009605";gene_name "HERC2P2";class_code "n";oId "Brain-CerebellarHemisphere_00136742";is.last "FALSE";is.first "FALSE";is.singleExon "FALSE"
chr15	transdecoder	exon	22537438	22537608	.	+	.	transcript_id "DNTX_00082036";transcript_type "protein_coding";transcript_biotype "protein_coding";exon_number "4";gene_id "XLOC_009605";gene_name "HERC2P2";class_code "n";oId "Brain-CerebellarHemisphere_00136742";is.last "FALSE";is.first "FALSE";is.singleExon "FALSE"
chr15	transdecoder	exon	22537993	22538096	.	+	.	transcript_id "DNTX_00082036";transcript_type "protein_coding";transcript_biotype "protein_coding";exon_number "5";gene_id "XLOC_009605";gene_name "HERC2P2";class_code "n";oId "Brain-CerebellarHemisphere_00136742";is.last "FALSE";is.first "FALSE";is.singleExon "FALSE"
chr15	transdecoder	exon	22539097	22539247	.	+	.	transcript_id "DNTX_00082036";transcript_type "protein_coding";transcript_biotype "protein_coding";exon_number "6";gene_id "XLOC_009605";gene_name "HERC2P2";class_code "n";oId "Brain-CerebellarHemisphere_00136742";is.last "FALSE";is.first "FALSE";is.singleExon "FALSE"
chr15	transdecoder	exon	22541995	22542209	.	+	.	transcript_id "DNTX_00082036";transcript_type "protein_coding";transcript_biotype "protein_coding";exon_number "7";gene_id "XLOC_009605";gene_name "HERC2P2";class_code "n";oId "Brain-CerebellarHemisphere_00136742";is.last "FALSE";is.first "FALSE";is.singleExon "FALSE"
chr15	transdecoder	exon	22542483	22542615	.	+	.	transcript_id "DNTX_00082036";transcript_type "protein_coding";transcript_biotype "protein_coding";exon_number "8";gene_id "XLOC_009605";gene_name "HERC2P2";class_code "n";oId "Brain-CerebellarHemisphere_00136742";is.last "FALSE";is.first "FALSE";is.singleExon "FALSE"
chr15	transdecoder	exon	22542723	22542850	.	+	.	transcript_id "DNTX_00082036";transcript_type "protein_coding";transcript_biotype "protein_coding";exon_number "9";gene_id "XLOC_009605";gene_name "HERC2P2";class_code "n";oId "Brain-CerebellarHemisphere_00136742";is.last "FALSE";is.first "FALSE";is.singleExon "FALSE"
chr15	transdecoder	exon	22542943	22543138	.	+	.	transcript_id "DNTX_00082036";transcript_type "protein_coding";transcript_biotype "protein_coding";exon_number "10";gene_id "XLOC_009605";gene_name "HERC2P2";class_code "n";oId "Brain-CerebellarHemisphere_00136742";is.last "FALSE";is.first "FALSE";is.singleExon "FALSE"
chr15	transdecoder	exon	22545767	22545900	.	+	.	transcript_id "DNTX_00082036";transcript_type "protein_coding";transcript_biotype "protein_coding";exon_number "11";gene_id "XLOC_009605";gene_name "HERC2P2";class_code "n";oId "Brain-CerebellarHemisphere_00136742";is.last "FALSE";is.first "FALSE";is.singleExon "FALSE"
chr15	transdecoder	exon	22546430	22546600	.	+	.	transcript_id "DNTX_00082036";transcript_type "protein_coding";transcript_biotype "protein_coding";exon_number "12";gene_id "XLOC_009605";gene_name "HERC2P2";class_code "n";oId "Brain-CerebellarHemisphere_00136742";is.last "FALSE";is.first "FALSE";is.singleExon "FALSE"
chr15	transdecoder	exon	22546678	22546820	.	+	.	transcript_id "DNTX_00082036";transcript_type "protein_coding";transcript_biotype "protein_coding";exon_number "13";gene_id "XLOC_009605";gene_name "HERC2P2";class_code "n";oId "Brain-CerebellarHemisphere_00136742";is.last "FALSE";is.first "FALSE";is.singleExon "FALSE"
chr15	transdecoder	exon	22546938	22547089	.	+	.	transcript_id "DNTX_00082036";transcript_type "protein_coding";transcript_biotype "protein_coding";exon_number "14";gene_id "XLOC_009605";gene_name "HERC2P2";class_code "n";oId "Brain-CerebellarHemisphere_00136742";is.last "FALSE";is.first "FALSE";is.singleExon "FALSE"
chr15	transdecoder	exon	22547881	22548072	.	+	.	transcript_id "DNTX_00082036";transcript_type "protein_coding";transcript_biotype "protein_coding";exon_number "15";gene_id "XLOC_009605";gene_name "HERC2P2";class_code "n";oId "Brain-CerebellarHemisphere_00136742";is.last "FALSE";is.first "FALSE";is.singleExon "FALSE"
chr15	transdecoder	exon	22554385	22554572	.	+	.	transcript_id "DNTX_00082036";transcript_type "protein_coding";transcript_biotype "protein_coding";exon_number "16";gene_id "XLOC_009605";gene_name "HERC2P2";class_code "n";oId "Brain-CerebellarHemisphere_00136742";is.last "FALSE";is.first "FALSE";is.singleExon "FALSE"
chr15	transdecoder	exon	22556012	22556204	.	+	.	transcript_id "DNTX_00082036";transcript_type "protein_coding";transcript_biotype "protein_coding";exon_number "17";gene_id "XLOC_009605";gene_name "HERC2P2";class_code "n";oId "Brain-CerebellarHemisphere_00136742";is.last "FALSE";is.first "FALSE";is.singleExon "FALSE"
chr15	transdecoder	exon	22556910	22557092	.	+	.	transcript_id "DNTX_00082036";transcript_type "protein_coding";transcript_biotype "protein_coding";exon_number "18";gene_id "XLOC_009605";gene_name "HERC2P2";class_code "n";oId "Brain-CerebellarHemisphere_00136742";is.last "FALSE";is.first "FALSE";is.singleExon "FALSE"
chr15	transdecoder	exon	22559789	22559970	.	+	.	transcript_id "DNTX_00082036";transcript_type "protein_coding";transcript_biotype "protein_coding";exon_number "19";gene_id "XLOC_009605";gene_name "HERC2P2";class_code "n";oId "Brain-CerebellarHemisphere_00136742";is.last "FALSE";is.first "FALSE";is.singleExon "FALSE"
chr15	transdecoder	exon	22560788	22561454	.	+	.	transcript_id "DNTX_00082036";transcript_type "protein_coding";transcript_biotype "protein_coding";exon_number "20";gene_id "XLOC_009605";gene_name "HERC2P2";class_code "n";oId "Brain-CerebellarHemisphere_00136742";is.last "FALSE";novel_exon_id "nvl_exon64178";novel_exon_type "RI";is.first "FALSE";is.singleExon "FALSE"
chr15	transdecoder	exon	22561559	22562731	.	+	.	transcript_id "DNTX_00082036";transcript_type "protein_coding";transcript_biotype "protein_coding";exon_number "21";gene_id "XLOC_009605";gene_name "HERC2P2";class_code "n";oId "Brain-CerebellarHemisphere_00136742";is.last "FALSE";novel_exon_id "nvl_exon64179";novel_exon_type "RI";is.first "FALSE";is.singleExon "FALSE"
chr15	transdecoder	exon	22562949	22563087	.	+	.	transcript_id "DNTX_00082036";transcript_type "protein_coding";transcript_biotype "protein_coding";exon_number "22";gene_id "XLOC_009605";gene_name "HERC2P2";class_code "n";oId "Brain-CerebellarHemisphere_00136742";is.last "FALSE";is.first "FALSE";is.singleExon "FALSE"
chr15	transdecoder	exon	22564389	22564532	.	+	.	transcript_id "DNTX_00082036";transcript_type "protein_coding";transcript_biotype "protein_coding";exon_number "23";gene_id "XLOC_009605";gene_name "HERC2P2";class_code "n";oId "Brain-CerebellarHemisphere_00136742";is.last "FALSE";is.first "FALSE";is.singleExon "FALSE"
chr15	transdecoder	exon	22569149	22569291	.	+	.	transcript_id "DNTX_00082036";transcript_type "protein_coding";transcript_biotype "protein_coding";exon_number "24";gene_id "XLOC_009605";gene_name "HERC2P2";class_code "n";oId "Brain-CerebellarHemisphere_00136742";is.last "FALSE";is.first "FALSE";is.singleExon "FALSE"
chr15	transdecoder	exon	22572929	22573181	.	+	.	transcript_id "DNTX_00082036";transcript_type "protein_coding";transcript_biotype "protein_coding";exon_number "25";gene_id "XLOC_009605";gene_name "HERC2P2";class_code "n";oId "Brain-CerebellarHemisphere_00136742";is.last "FALSE";is.first "FALSE";is.singleExon "FALSE"
chr15	transdecoder	exon	22573279	22573415	.	+	.	transcript_id "DNTX_00082036";transcript_type "protein_coding";transcript_biotype "protein_coding";exon_number "26";gene_id "XLOC_009605";gene_name "HERC2P2";class_code "n";oId "Brain-CerebellarHemisphere_00136742";is.last "FALSE";is.first "FALSE";is.singleExon "FALSE"
chr15	transdecoder	exon	22573975	22574073	.	+	.	transcript_id "DNTX_00082036";transcript_type "protein_coding";transcript_biotype "protein_coding";exon_number "27";gene_id "XLOC_009605";gene_name "HERC2P2";class_code "n";oId "Brain-CerebellarHemisphere_00136742";is.last "FALSE";is.first "FALSE";is.singleExon "FALSE"
chr15	transdecoder	exon	22577159	22577332	.	+	.	transcript_id "DNTX_00082036";transcript_type "protein_coding";transcript_biotype "protein_coding";exon_number "28";gene_id "XLOC_009605";gene_name "HERC2P2";class_code "n";oId "Brain-CerebellarHemisphere_00136742";is.last "FALSE";is.first "FALSE";is.singleExon "FALSE"
chr15	transdecoder	exon	22577430	22577555	.	+	.	transcript_id "DNTX_00082036";transcript_type "protein_coding";transcript_biotype "protein_coding";exon_number "29";gene_id "XLOC_009605";gene_name "HERC2P2";class_code "n";oId "Brain-CerebellarHemisphere_00136742";is.last "FALSE";is.first "FALSE";is.singleExon "FALSE"
chr15	transdecoder	exon	22579584	22579723	.	+	.	transcript_id "DNTX_00082036";transcript_type "protein_coding";transcript_biotype "protein_coding";exon_number "30";gene_id "XLOC_009605";gene_name "HERC2P2";class_code "n";oId "Brain-CerebellarHemisphere_00136742";is.last "FALSE";is.first "FALSE";is.singleExon "FALSE"
chr15	transdecoder	exon	22587344	22587650	.	+	.	transcript_id "DNTX_00082036";transcript_type "protein_coding";transcript_biotype "protein_coding";exon_number "31";gene_id "XLOC_009605";gene_name "HERC2P2";class_code "n";oId "Brain-CerebellarHemisphere_00136742";is.last "FALSE";novel_exon_id "nvl_exon64185";novel_exon_type "A3SS";is.first "FALSE";is.singleExon "FALSE"
chr15	transdecoder	exon	22589680	22590815	.	+	.	transcript_id "DNTX_00082036";transcript_type "protein_coding";transcript_biotype "protein_coding";exon_number "32";gene_id "XLOC_009605";gene_name "HERC2P2";class_code "n";oId "Brain-CerebellarHemisphere_00136742";is.last "TRUE";novel_exon_id "nvl_exon64181";novel_exon_type "A5SS";is.first "FALSE";is.singleExon "FALSE"
chr15	transdecoder	five_prime_UTR	22498071	22498898	.	+	.	transcript_id "DNTX_00082036";transcript_type "protein_coding";transcript_biotype "protein_coding";gene_id "XLOC_009605";gene_name "HERC2P2";class_code "n";oId "Brain-CerebellarHemisphere_00136742";is.last "FALSE";novel_exon_id "nvl_exon64232";novel_exon_type "novel_TSS";is.first "TRUE";is.singleExon "FALSE"
chr15	transdecoder	five_prime_UTR	22516876	22516990	.	+	.	transcript_id "DNTX_00082036";transcript_type "protein_coding";transcript_biotype "protein_coding";gene_id "XLOC_009605";gene_name "HERC2P2";class_code "n";oId "Brain-CerebellarHemisphere_00136742";is.last "FALSE";is.first "FALSE";is.singleExon "FALSE"
chr15	transdecoder	five_prime_UTR	22534068	22534243	.	+	.	transcript_id "DNTX_00082036";transcript_type "protein_coding";transcript_biotype "protein_coding";gene_id "XLOC_009605";gene_name "HERC2P2";class_code "n";oId "Brain-CerebellarHemisphere_00136742";is.last "FALSE";is.first "FALSE";is.singleExon "FALSE"
chr15	transdecoder	five_prime_UTR	22537438	22537608	.	+	.	transcript_id "DNTX_00082036";transcript_type "protein_coding";transcript_biotype "protein_coding";gene_id "XLOC_009605";gene_name "HERC2P2";class_code "n";oId "Brain-CerebellarHemisphere_00136742";is.last "FALSE";is.first "FALSE";is.singleExon "FALSE"
chr15	transdecoder	five_prime_UTR	22537993	22538063	.	+	.	transcript_id "DNTX_00082036";transcript_type "protein_coding";transcript_biotype "protein_coding";gene_id "XLOC_009605";gene_name "HERC2P2";class_code "n";oId "Brain-CerebellarHemisphere_00136742";is.last "FALSE";is.first "FALSE";is.singleExon "FALSE"
chr15	transdecoder	start_codon	22538064	22538066	.	+	0	transcript_id "DNTX_00082036";transcript_type "protein_coding";transcript_biotype "protein_coding";gene_id "XLOC_009605";gene_name "HERC2P2";class_code "n";oId "Brain-CerebellarHemisphere_00136742";is.last "FALSE";is.first "FALSE";is.singleExon "FALSE"
chr15	transdecoder	CDS	22538064	22538096	.	+	0	transcript_id "DNTX_00082036";transcript_type "protein_coding";transcript_biotype "protein_coding";gene_id "XLOC_009605";gene_name "HERC2P2";class_code "n";oId "Brain-CerebellarHemisphere_00136742";is.last "FALSE";is.first "FALSE";is.singleExon "FALSE"
chr15	transdecoder	CDS	22539097	22539247	.	+	0	transcript_id "DNTX_00082036";transcript_type "protein_coding";transcript_biotype "protein_coding";gene_id "XLOC_009605";gene_name "HERC2P2";class_code "n";oId "Brain-CerebellarHemisphere_00136742";is.last "FALSE";is.first "FALSE";is.singleExon "FALSE"
chr15	transdecoder	CDS	22541995	22542209	.	+	2	transcript_id "DNTX_00082036";transcript_type "protein_coding";transcript_biotype "protein_coding";gene_id "XLOC_009605";gene_name "HERC2P2";class_code "n";oId "Brain-CerebellarHemisphere_00136742";is.last "FALSE";is.first "FALSE";is.singleExon "FALSE"
chr15	transdecoder	CDS	22542483	22542615	.	+	0	transcript_id "DNTX_00082036";transcript_type "protein_coding";transcript_biotype "protein_coding";gene_id "XLOC_009605";gene_name "HERC2P2";class_code "n";oId "Brain-CerebellarHemisphere_00136742";is.last "FALSE";is.first "FALSE";is.singleExon "FALSE"
chr15	transdecoder	CDS	22542723	22542850	.	+	2	transcript_id "DNTX_00082036";transcript_type "protein_coding";transcript_biotype "protein_coding";gene_id "XLOC_009605";gene_name "HERC2P2";class_code "n";oId "Brain-CerebellarHemisphere_00136742";is.last "FALSE";is.first "FALSE";is.singleExon "FALSE"
chr15	transdecoder	CDS	22542943	22543138	.	+	0	transcript_id "DNTX_00082036";transcript_type "protein_coding";transcript_biotype "protein_coding";gene_id "XLOC_009605";gene_name "HERC2P2";class_code "n";oId "Brain-CerebellarHemisphere_00136742";is.last "FALSE";is.first "FALSE";is.singleExon "FALSE"
chr15	transdecoder	CDS	22545767	22545900	.	+	2	transcript_id "DNTX_00082036";transcript_type "protein_coding";transcript_biotype "protein_coding";gene_id "XLOC_009605";gene_name "HERC2P2";class_code "n";oId "Brain-CerebellarHemisphere_00136742";is.last "FALSE";is.first "FALSE";is.singleExon "FALSE"
chr15	transdecoder	CDS	22546430	22546600	.	+	0	transcript_id "DNTX_00082036";transcript_type "protein_coding";transcript_biotype "protein_coding";gene_id "XLOC_009605";gene_name "HERC2P2";class_code "n";oId "Brain-CerebellarHemisphere_00136742";is.last "FALSE";is.first "FALSE";is.singleExon "FALSE"
chr15	transdecoder	CDS	22546678	22546820	.	+	0	transcript_id "DNTX_00082036";transcript_type "protein_coding";transcript_biotype "protein_coding";gene_id "XLOC_009605";gene_name "HERC2P2";class_code "n";oId "Brain-CerebellarHemisphere_00136742";is.last "FALSE";is.first "FALSE";is.singleExon "FALSE"
chr15	transdecoder	CDS	22546938	22547089	.	+	1	transcript_id "DNTX_00082036";transcript_type "protein_coding";transcript_biotype "protein_coding";gene_id "XLOC_009605";gene_name "HERC2P2";class_code "n";oId "Brain-CerebellarHemisphere_00136742";is.last "FALSE";is.first "FALSE";is.singleExon "FALSE"
chr15	transdecoder	CDS	22547881	22548072	.	+	2	transcript_id "DNTX_00082036";transcript_type "protein_coding";transcript_biotype "protein_coding";gene_id "XLOC_009605";gene_name "HERC2P2";class_code "n";oId "Brain-CerebellarHemisphere_00136742";is.last "FALSE";is.first "FALSE";is.singleExon "FALSE"
chr15	transdecoder	CDS	22554385	22554572	.	+	2	transcript_id "DNTX_00082036";transcript_type "protein_coding";transcript_biotype "protein_coding";gene_id "XLOC_009605";gene_name "HERC2P2";class_code "n";oId "Brain-CerebellarHemisphere_00136742";is.last "FALSE";is.first "FALSE";is.singleExon "FALSE"
chr15	transdecoder	CDS	22556012	22556204	.	+	0	transcript_id "DNTX_00082036";transcript_type "protein_coding";transcript_biotype "protein_coding";gene_id "XLOC_009605";gene_name "HERC2P2";class_code "n";oId "Brain-CerebellarHemisphere_00136742";is.last "FALSE";is.first "FALSE";is.singleExon "FALSE"
chr15	transdecoder	CDS	22556910	22557092	.	+	2	transcript_id "DNTX_00082036";transcript_type "protein_coding";transcript_biotype "protein_coding";gene_id "XLOC_009605";gene_name "HERC2P2";class_code "n";oId "Brain-CerebellarHemisphere_00136742";is.last "FALSE";is.first "FALSE";is.singleExon "FALSE"
chr15	transdecoder	CDS	22559789	22559970	.	+	2	transcript_id "DNTX_00082036";transcript_type "protein_coding";transcript_biotype "protein_coding";gene_id "XLOC_009605";gene_name "HERC2P2";class_code "n";oId "Brain-CerebellarHemisphere_00136742";is.last "FALSE";is.first "FALSE";is.singleExon "FALSE"
chr15	transdecoder	CDS	22560788	22560967	.	+	0	transcript_id "DNTX_00082036";transcript_type "protein_coding";transcript_biotype "protein_coding";gene_id "XLOC_009605";gene_name "HERC2P2";class_code "n";oId "Brain-CerebellarHemisphere_00136742";is.last "FALSE";is.first "FALSE";is.singleExon "FALSE"
chr15	transdecoder	stop_codon	22560968	22560970	.	+	0	transcript_id "DNTX_00082036";transcript_type "protein_coding";transcript_biotype "protein_coding";gene_id "XLOC_009605";gene_name "HERC2P2";class_code "n";oId "Brain-CerebellarHemisphere_00136742";is.last "FALSE";is.first "FALSE";is.singleExon "FALSE"
chr15	transdecoder	three_prime_UTR	22560971	22561454	.	+	.	transcript_id "DNTX_00082036";transcript_type "protein_coding";transcript_biotype "protein_coding";gene_id "XLOC_009605";gene_name "HERC2P2";class_code "n";oId "Brain-CerebellarHemisphere_00136742";is.last "FALSE";is.first "FALSE";is.singleExon "FALSE"
chr15	transdecoder	three_prime_UTR	22561559	22562731	.	+	.	transcript_id "DNTX_00082036";transcript_type "protein_coding";transcript_biotype "protein_coding";gene_id "XLOC_009605";gene_name "HERC2P2";class_code "n";oId "Brain-CerebellarHemisphere_00136742";is.last "FALSE";novel_exon_id "nvl_exon64179";novel_exon_type "RI";is.first "FALSE";is.singleExon "FALSE"
chr15	transdecoder	three_prime_UTR	22562949	22563087	.	+	.	transcript_id "DNTX_00082036";transcript_type "protein_coding";transcript_biotype "protein_coding";gene_id "XLOC_009605";gene_name "HERC2P2";class_code "n";oId "Brain-CerebellarHemisphere_00136742";is.last "FALSE";is.first "FALSE";is.singleExon "FALSE"
chr15	transdecoder	three_prime_UTR	22564389	22564532	.	+	.	transcript_id "DNTX_00082036";transcript_type "protein_coding";transcript_biotype "protein_coding";gene_id "XLOC_009605";gene_name "HERC2P2";class_code "n";oId "Brain-CerebellarHemisphere_00136742";is.last "FALSE";is.first "FALSE";is.singleExon "FALSE"
chr15	transdecoder	three_prime_UTR	22569149	22569291	.	+	.	transcript_id "DNTX_00082036";transcript_type "protein_coding";transcript_biotype "protein_coding";gene_id "XLOC_009605";gene_name "HERC2P2";class_code "n";oId "Brain-CerebellarHemisphere_00136742";is.last "FALSE";is.first "FALSE";is.singleExon "FALSE"
chr15	transdecoder	three_prime_UTR	22572929	22573181	.	+	.	transcript_id "DNTX_00082036";transcript_type "protein_coding";transcript_biotype "protein_coding";gene_id "XLOC_009605";gene_name "HERC2P2";class_code "n";oId "Brain-CerebellarHemisphere_00136742";is.last "FALSE";is.first "FALSE";is.singleExon "FALSE"
chr15	transdecoder	three_prime_UTR	22573279	22573415	.	+	.	transcript_id "DNTX_00082036";transcript_type "protein_coding";transcript_biotype "protein_coding";gene_id "XLOC_009605";gene_name "HERC2P2";class_code "n";oId "Brain-CerebellarHemisphere_00136742";is.last "FALSE";is.first "FALSE";is.singleExon "FALSE"
chr15	transdecoder	three_prime_UTR	22573975	22574073	.	+	.	transcript_id "DNTX_00082036";transcript_type "protein_coding";transcript_biotype "protein_coding";gene_id "XLOC_009605";gene_name "HERC2P2";class_code "n";oId "Brain-CerebellarHemisphere_00136742";is.last "FALSE";is.first "FALSE";is.singleExon "FALSE"
chr15	transdecoder	three_prime_UTR	22577159	22577332	.	+	.	transcript_id "DNTX_00082036";transcript_type "protein_coding";transcript_biotype "protein_coding";gene_id "XLOC_009605";gene_name "HERC2P2";class_code "n";oId "Brain-CerebellarHemisphere_00136742";is.last "FALSE";is.first "FALSE";is.singleExon "FALSE"
chr15	transdecoder	three_prime_UTR	22577430	22577555	.	+	.	transcript_id "DNTX_00082036";transcript_type "protein_coding";transcript_biotype "protein_coding";gene_id "XLOC_009605";gene_name "HERC2P2";class_code "n";oId "Brain-CerebellarHemisphere_00136742";is.last "FALSE";is.first "FALSE";is.singleExon "FALSE"
chr15	transdecoder	three_prime_UTR	22579584	22579723	.	+	.	transcript_id "DNTX_00082036";transcript_type "protein_coding";transcript_biotype "protein_coding";gene_id "XLOC_009605";gene_name "HERC2P2";class_code "n";oId "Brain-CerebellarHemisphere_00136742";is.last "FALSE";is.first "FALSE";is.singleExon "FALSE"
chr15	transdecoder	three_prime_UTR	22587344	22587650	.	+	.	transcript_id "DNTX_00082036";transcript_type "protein_coding";transcript_biotype "protein_coding";gene_id "XLOC_009605";gene_name "HERC2P2";class_code "n";oId "Brain-CerebellarHemisphere_00136742";is.last "FALSE";novel_exon_id "nvl_exon64185";novel_exon_type "A3SS";is.first "FALSE";is.singleExon "FALSE"
chr15	transdecoder	three_prime_UTR	22589680	22590815	.	+	.	transcript_id "DNTX_00082036";transcript_type "protein_coding";transcript_biotype "protein_coding";gene_id "XLOC_009605";gene_name "HERC2P2";class_code "n";oId "Brain-CerebellarHemisphere_00136742";is.last "TRUE";novel_exon_id "nvl_exon64181";novel_exon_type "A5SS";is.first "FALSE";is.singleExon "FALSE"
chr15	transdecoder	transcript	22498154	22590815	.	+	.	transcript_id "DNTX_00082037";transcript_type "protein_coding";transcript_biotype "protein_coding";gene_id "XLOC_009605";gene_name "HERC2P2";class_code "n";oId "Brain-Cerebellum_00137146";is.last "FALSE";is.first "FALSE";is.singleExon "FALSE"
chr15	transdecoder	exon	22498154	22498898	.	+	.	transcript_id "DNTX_00082037";transcript_type "protein_coding";transcript_biotype "protein_coding";exon_number "1";gene_id "XLOC_009605";gene_name "HERC2P2";class_code "n";oId "Brain-Cerebellum_00137146";is.last "FALSE";novel_exon_id "nvl_exon64233";novel_exon_type "novel_TSS";is.first "TRUE";is.singleExon "FALSE"
chr15	transdecoder	exon	22516876	22516990	.	+	.	transcript_id "DNTX_00082037";transcript_type "protein_coding";transcript_biotype "protein_coding";exon_number "2";gene_id "XLOC_009605";gene_name "HERC2P2";class_code "n";oId "Brain-Cerebellum_00137146";is.last "FALSE";is.first "FALSE";is.singleExon "FALSE"
chr15	transdecoder	exon	22534068	22534243	.	+	.	transcript_id "DNTX_00082037";transcript_type "protein_coding";transcript_biotype "protein_coding";exon_number "3";gene_id "XLOC_009605";gene_name "HERC2P2";class_code "n";oId "Brain-Cerebellum_00137146";is.last "FALSE";is.first "FALSE";is.singleExon "FALSE"
chr15	transdecoder	exon	22537438	22537608	.	+	.	transcript_id "DNTX_00082037";transcript_type "protein_coding";transcript_biotype "protein_coding";exon_number "4";gene_id "XLOC_009605";gene_name "HERC2P2";class_code "n";oId "Brain-Cerebellum_00137146";is.last "FALSE";is.first "FALSE";is.singleExon "FALSE"
chr15	transdecoder	exon	22537993	22538096	.	+	.	transcript_id "DNTX_00082037";transcript_type "protein_coding";transcript_biotype "protein_coding";exon_number "5";gene_id "XLOC_009605";gene_name "HERC2P2";class_code "n";oId "Brain-Cerebellum_00137146";is.last "FALSE";is.first "FALSE";is.singleExon "FALSE"
chr15	transdecoder	exon	22539097	22539247	.	+	.	transcript_id "DNTX_00082037";transcript_type "protein_coding";transcript_biotype "protein_coding";exon_number "6";gene_id "XLOC_009605";gene_name "HERC2P2";class_code "n";oId "Brain-Cerebellum_00137146";is.last "FALSE";is.first "FALSE";is.singleExon "FALSE"
chr15	transdecoder	exon	22541995	22542209	.	+	.	transcript_id "DNTX_00082037";transcript_type "protein_coding";transcript_biotype "protein_coding";exon_number "7";gene_id "XLOC_009605";gene_name "HERC2P2";class_code "n";oId "Brain-Cerebellum_00137146";is.last "FALSE";is.first "FALSE";is.singleExon "FALSE"
chr15	transdecoder	exon	22542483	22542615	.	+	.	transcript_id "DNTX_00082037";transcript_type "protein_coding";transcript_biotype "protein_coding";exon_number "8";gene_id "XLOC_009605";gene_name "HERC2P2";class_code "n";oId "Brain-Cerebellum_00137146";is.last "FALSE";is.first "FALSE";is.singleExon "FALSE"
chr15	transdecoder	exon	22542723	22542850	.	+	.	transcript_id "DNTX_00082037";transcript_type "protein_coding";transcript_biotype "protein_coding";exon_number "9";gene_id "XLOC_009605";gene_name "HERC2P2";class_code "n";oId "Brain-Cerebellum_00137146";is.last "FALSE";is.first "FALSE";is.singleExon "FALSE"
chr15	transdecoder	exon	22542943	22543138	.	+	.	transcript_id "DNTX_00082037";transcript_type "protein_coding";transcript_biotype "protein_coding";exon_number "10";gene_id "XLOC_009605";gene_name "HERC2P2";class_code "n";oId "Brain-Cerebellum_00137146";is.last "FALSE";is.first "FALSE";is.singleExon "FALSE"
chr15	transdecoder	exon	22545767	22545900	.	+	.	transcript_id "DNTX_00082037";transcript_type "protein_coding";transcript_biotype "protein_coding";exon_number "11";gene_id "XLOC_009605";gene_name "HERC2P2";class_code "n";oId "Brain-Cerebellum_00137146";is.last "FALSE";is.first "FALSE";is.singleExon "FALSE"
chr15	transdecoder	exon	22546430	22546600	.	+	.	transcript_id "DNTX_00082037";transcript_type "protein_coding";transcript_biotype "protein_coding";exon_number "12";gene_id "XLOC_009605";gene_name "HERC2P2";class_code "n";oId "Brain-Cerebellum_00137146";is.last "FALSE";is.first "FALSE";is.singleExon "FALSE"
chr15	transdecoder	exon	22546678	22546820	.	+	.	transcript_id "DNTX_00082037";transcript_type "protein_coding";transcript_biotype "protein_coding";exon_number "13";gene_id "XLOC_009605";gene_name "HERC2P2";class_code "n";oId "Brain-Cerebellum_00137146";is.last "FALSE";is.first "FALSE";is.singleExon "FALSE"
chr15	transdecoder	exon	22546938	22547089	.	+	.	transcript_id "DNTX_00082037";transcript_type "protein_coding";transcript_biotype "protein_coding";exon_number "14";gene_id "XLOC_009605";gene_name "HERC2P2";class_code "n";oId "Brain-Cerebellum_00137146";is.last "FALSE";is.first "FALSE";is.singleExon "FALSE"
chr15	transdecoder	exon	22547881	22548072	.	+	.	transcript_id "DNTX_00082037";transcript_type "protein_coding";transcript_biotype "protein_coding";exon_number "15";gene_id "XLOC_009605";gene_name "HERC2P2";class_code "n";oId "Brain-Cerebellum_00137146";is.last "FALSE";is.first "FALSE";is.singleExon "FALSE"
chr15	transdecoder	exon	22554385	22554572	.	+	.	transcript_id "DNTX_00082037";transcript_type "protein_coding";transcript_biotype "protein_coding";exon_number "16";gene_id "XLOC_009605";gene_name "HERC2P2";class_code "n";oId "Brain-Cerebellum_00137146";is.last "FALSE";is.first "FALSE";is.singleExon "FALSE"
chr15	transdecoder	exon	22556012	22556204	.	+	.	transcript_id "DNTX_00082037";transcript_type "protein_coding";transcript_biotype "protein_coding";exon_number "17";gene_id "XLOC_009605";gene_name "HERC2P2";class_code "n";oId "Brain-Cerebellum_00137146";is.last "FALSE";is.first "FALSE";is.singleExon "FALSE"
chr15	transdecoder	exon	22556910	22557092	.	+	.	transcript_id "DNTX_00082037";transcript_type "protein_coding";transcript_biotype "protein_coding";exon_number "18";gene_id "XLOC_009605";gene_name "HERC2P2";class_code "n";oId "Brain-Cerebellum_00137146";is.last "FALSE";is.first "FALSE";is.singleExon "FALSE"
chr15	transdecoder	exon	22559789	22559970	.	+	.	transcript_id "DNTX_00082037";transcript_type "protein_coding";transcript_biotype "protein_coding";exon_number "19";gene_id "XLOC_009605";gene_name "HERC2P2";class_code "n";oId "Brain-Cerebellum_00137146";is.last "FALSE";is.first "FALSE";is.singleExon "FALSE"
chr15	transdecoder	exon	22560788	22561454	.	+	.	transcript_id "DNTX_00082037";transcript_type "protein_coding";transcript_biotype "protein_coding";exon_number "20";gene_id "XLOC_009605";gene_name "HERC2P2";class_code "n";oId "Brain-Cerebellum_00137146";is.last "FALSE";novel_exon_id "nvl_exon64178";novel_exon_type "RI";is.first "FALSE";is.singleExon "FALSE"
chr15	transdecoder	exon	22561559	22561789	.	+	.	transcript_id "DNTX_00082037";transcript_type "protein_coding";transcript_biotype "protein_coding";exon_number "21";gene_id "XLOC_009605";gene_name "HERC2P2";class_code "n";oId "Brain-Cerebellum_00137146";is.last "FALSE";is.first "FALSE";is.singleExon "FALSE"
chr15	transdecoder	exon	22562949	22563087	.	+	.	transcript_id "DNTX_00082037";transcript_type "protein_coding";transcript_biotype "protein_coding";exon_number "22";gene_id "XLOC_009605";gene_name "HERC2P2";class_code "n";oId "Brain-Cerebellum_00137146";is.last "FALSE";is.first "FALSE";is.singleExon "FALSE"
chr15	transdecoder	exon	22564389	22564532	.	+	.	transcript_id "DNTX_00082037";transcript_type "protein_coding";transcript_biotype "protein_coding";exon_number "23";gene_id "XLOC_009605";gene_name "HERC2P2";class_code "n";oId "Brain-Cerebellum_00137146";is.last "FALSE";is.first "FALSE";is.singleExon "FALSE"
chr15	transdecoder	exon	22566305	22566362	.	+	.	transcript_id "DNTX_00082037";transcript_type "protein_coding";transcript_biotype "protein_coding";exon_number "24";gene_id "XLOC_009605";gene_name "HERC2P2";class_code "n";oId "Brain-Cerebellum_00137146";is.last "FALSE";is.first "FALSE";is.singleExon "FALSE"
chr15	transdecoder	exon	22569149	22569291	.	+	.	transcript_id "DNTX_00082037";transcript_type "protein_coding";transcript_biotype "protein_coding";exon_number "25";gene_id "XLOC_009605";gene_name "HERC2P2";class_code "n";oId "Brain-Cerebellum_00137146";is.last "FALSE";is.first "FALSE";is.singleExon "FALSE"
chr15	transdecoder	exon	22572929	22573181	.	+	.	transcript_id "DNTX_00082037";transcript_type "protein_coding";transcript_biotype "protein_coding";exon_number "26";gene_id "XLOC_009605";gene_name "HERC2P2";class_code "n";oId "Brain-Cerebellum_00137146";is.last "FALSE";is.first "FALSE";is.singleExon "FALSE"
chr15	transdecoder	exon	22573279	22573415	.	+	.	transcript_id "DNTX_00082037";transcript_type "protein_coding";transcript_biotype "protein_coding";exon_number "27";gene_id "XLOC_009605";gene_name "HERC2P2";class_code "n";oId "Brain-Cerebellum_00137146";is.last "FALSE";is.first "FALSE";is.singleExon "FALSE"
chr15	transdecoder	exon	22573975	22574073	.	+	.	transcript_id "DNTX_00082037";transcript_type "protein_coding";transcript_biotype "protein_coding";exon_number "28";gene_id "XLOC_009605";gene_name "HERC2P2";class_code "n";oId "Brain-Cerebellum_00137146";is.last "FALSE";is.first "FALSE";is.singleExon "FALSE"
chr15	transdecoder	exon	22577159	22577332	.	+	.	transcript_id "DNTX_00082037";transcript_type "protein_coding";transcript_biotype "protein_coding";exon_number "29";gene_id "XLOC_009605";gene_name "HERC2P2";class_code "n";oId "Brain-Cerebellum_00137146";is.last "FALSE";is.first "FALSE";is.singleExon "FALSE"
chr15	transdecoder	exon	22577430	22577555	.	+	.	transcript_id "DNTX_00082037";transcript_type "protein_coding";transcript_biotype "protein_coding";exon_number "30";gene_id "XLOC_009605";gene_name "HERC2P2";class_code "n";oId "Brain-Cerebellum_00137146";is.last "FALSE";is.first "FALSE";is.singleExon "FALSE"
chr15	transdecoder	exon	22579584	22579723	.	+	.	transcript_id "DNTX_00082037";transcript_type "protein_coding";transcript_biotype "protein_coding";exon_number "31";gene_id "XLOC_009605";gene_name "HERC2P2";class_code "n";oId "Brain-Cerebellum_00137146";is.last "FALSE";is.first "FALSE";is.singleExon "FALSE"
chr15	transdecoder	exon	22587344	22587391	.	+	.	transcript_id "DNTX_00082037";transcript_type "protein_coding";transcript_biotype "protein_coding";exon_number "32";gene_id "XLOC_009605";gene_name "HERC2P2";class_code "n";oId "Brain-Cerebellum_00137146";is.last "FALSE";is.first "FALSE";is.singleExon "FALSE"
chr15	transdecoder	exon	22589680	22590815	.	+	.	transcript_id "DNTX_00082037";transcript_type "protein_coding";transcript_biotype "protein_coding";exon_number "33";gene_id "XLOC_009605";gene_name "HERC2P2";class_code "n";oId "Brain-Cerebellum_00137146";is.last "TRUE";novel_exon_id "nvl_exon64181";novel_exon_type "A5SS";is.first "FALSE";is.singleExon "FALSE"
chr15	transdecoder	five_prime_UTR	22498154	22498898	.	+	.	transcript_id "DNTX_00082037";transcript_type "protein_coding";transcript_biotype "protein_coding";gene_id "XLOC_009605";gene_name "HERC2P2";class_code "n";oId "Brain-Cerebellum_00137146";is.last "FALSE";novel_exon_id "nvl_exon64233";novel_exon_type "novel_TSS";is.first "TRUE";is.singleExon "FALSE"
chr15	transdecoder	five_prime_UTR	22516876	22516990	.	+	.	transcript_id "DNTX_00082037";transcript_type "protein_coding";transcript_biotype "protein_coding";gene_id "XLOC_009605";gene_name "HERC2P2";class_code "n";oId "Brain-Cerebellum_00137146";is.last "FALSE";is.first "FALSE";is.singleExon "FALSE"
chr15	transdecoder	five_prime_UTR	22534068	22534243	.	+	.	transcript_id "DNTX_00082037";transcript_type "protein_coding";transcript_biotype "protein_coding";gene_id "XLOC_009605";gene_name "HERC2P2";class_code "n";oId "Brain-Cerebellum_00137146";is.last "FALSE";is.first "FALSE";is.singleExon "FALSE"
chr15	transdecoder	five_prime_UTR	22537438	22537608	.	+	.	transcript_id "DNTX_00082037";transcript_type "protein_coding";transcript_biotype "protein_coding";gene_id "XLOC_009605";gene_name "HERC2P2";class_code "n";oId "Brain-Cerebellum_00137146";is.last "FALSE";is.first "FALSE";is.singleExon "FALSE"
chr15	transdecoder	five_prime_UTR	22537993	22538063	.	+	.	transcript_id "DNTX_00082037";transcript_type "protein_coding";transcript_biotype "protein_coding";gene_id "XLOC_009605";gene_name "HERC2P2";class_code "n";oId "Brain-Cerebellum_00137146";is.last "FALSE";is.first "FALSE";is.singleExon "FALSE"
chr15	transdecoder	start_codon	22538064	22538066	.	+	0	transcript_id "DNTX_00082037";transcript_type "protein_coding";transcript_biotype "protein_coding";gene_id "XLOC_009605";gene_name "HERC2P2";class_code "n";oId "Brain-Cerebellum_00137146";is.last "FALSE";is.first "FALSE";is.singleExon "FALSE"
chr15	transdecoder	CDS	22538064	22538096	.	+	0	transcript_id "DNTX_00082037";transcript_type "protein_coding";transcript_biotype "protein_coding";gene_id "XLOC_009605";gene_name "HERC2P2";class_code "n";oId "Brain-Cerebellum_00137146";is.last "FALSE";is.first "FALSE";is.singleExon "FALSE"
chr15	transdecoder	CDS	22539097	22539247	.	+	0	transcript_id "DNTX_00082037";transcript_type "protein_coding";transcript_biotype "protein_coding";gene_id "XLOC_009605";gene_name "HERC2P2";class_code "n";oId "Brain-Cerebellum_00137146";is.last "FALSE";is.first "FALSE";is.singleExon "FALSE"
chr15	transdecoder	CDS	22541995	22542209	.	+	2	transcript_id "DNTX_00082037";transcript_type "protein_coding";transcript_biotype "protein_coding";gene_id "XLOC_009605";gene_name "HERC2P2";class_code "n";oId "Brain-Cerebellum_00137146";is.last "FALSE";is.first "FALSE";is.singleExon "FALSE"
chr15	transdecoder	CDS	22542483	22542615	.	+	0	transcript_id "DNTX_00082037";transcript_type "protein_coding";transcript_biotype "protein_coding";gene_id "XLOC_009605";gene_name "HERC2P2";class_code "n";oId "Brain-Cerebellum_00137146";is.last "FALSE";is.first "FALSE";is.singleExon "FALSE"
chr15	transdecoder	CDS	22542723	22542850	.	+	2	transcript_id "DNTX_00082037";transcript_type "protein_coding";transcript_biotype "protein_coding";gene_id "XLOC_009605";gene_name "HERC2P2";class_code "n";oId "Brain-Cerebellum_00137146";is.last "FALSE";is.first "FALSE";is.singleExon "FALSE"
chr15	transdecoder	CDS	22542943	22543138	.	+	0	transcript_id "DNTX_00082037";transcript_type "protein_coding";transcript_biotype "protein_coding";gene_id "XLOC_009605";gene_name "HERC2P2";class_code "n";oId "Brain-Cerebellum_00137146";is.last "FALSE";is.first "FALSE";is.singleExon "FALSE"
chr15	transdecoder	CDS	22545767	22545900	.	+	2	transcript_id "DNTX_00082037";transcript_type "protein_coding";transcript_biotype "protein_coding";gene_id "XLOC_009605";gene_name "HERC2P2";class_code "n";oId "Brain-Cerebellum_00137146";is.last "FALSE";is.first "FALSE";is.singleExon "FALSE"
chr15	transdecoder	CDS	22546430	22546600	.	+	0	transcript_id "DNTX_00082037";transcript_type "protein_coding";transcript_biotype "protein_coding";gene_id "XLOC_009605";gene_name "HERC2P2";class_code "n";oId "Brain-Cerebellum_00137146";is.last "FALSE";is.first "FALSE";is.singleExon "FALSE"
chr15	transdecoder	CDS	22546678	22546820	.	+	0	transcript_id "DNTX_00082037";transcript_type "protein_coding";transcript_biotype "protein_coding";gene_id "XLOC_009605";gene_name "HERC2P2";class_code "n";oId "Brain-Cerebellum_00137146";is.last "FALSE";is.first "FALSE";is.singleExon "FALSE"
chr15	transdecoder	CDS	22546938	22547089	.	+	1	transcript_id "DNTX_00082037";transcript_type "protein_coding";transcript_biotype "protein_coding";gene_id "XLOC_009605";gene_name "HERC2P2";class_code "n";oId "Brain-Cerebellum_00137146";is.last "FALSE";is.first "FALSE";is.singleExon "FALSE"
chr15	transdecoder	CDS	22547881	22548072	.	+	2	transcript_id "DNTX_00082037";transcript_type "protein_coding";transcript_biotype "protein_coding";gene_id "XLOC_009605";gene_name "HERC2P2";class_code "n";oId "Brain-Cerebellum_00137146";is.last "FALSE";is.first "FALSE";is.singleExon "FALSE"
chr15	transdecoder	CDS	22554385	22554572	.	+	2	transcript_id "DNTX_00082037";transcript_type "protein_coding";transcript_biotype "protein_coding";gene_id "XLOC_009605";gene_name "HERC2P2";class_code "n";oId "Brain-Cerebellum_00137146";is.last "FALSE";is.first "FALSE";is.singleExon "FALSE"
chr15	transdecoder	CDS	22556012	22556204	.	+	0	transcript_id "DNTX_00082037";transcript_type "protein_coding";transcript_biotype "protein_coding";gene_id "XLOC_009605";gene_name "HERC2P2";class_code "n";oId "Brain-Cerebellum_00137146";is.last "FALSE";is.first "FALSE";is.singleExon "FALSE"
chr15	transdecoder	CDS	22556910	22557092	.	+	2	transcript_id "DNTX_00082037";transcript_type "protein_coding";transcript_biotype "protein_coding";gene_id "XLOC_009605";gene_name "HERC2P2";class_code "n";oId "Brain-Cerebellum_00137146";is.last "FALSE";is.first "FALSE";is.singleExon "FALSE"
chr15	transdecoder	CDS	22559789	22559970	.	+	2	transcript_id "DNTX_00082037";transcript_type "protein_coding";transcript_biotype "protein_coding";gene_id "XLOC_009605";gene_name "HERC2P2";class_code "n";oId "Brain-Cerebellum_00137146";is.last "FALSE";is.first "FALSE";is.singleExon "FALSE"
chr15	transdecoder	CDS	22560788	22560967	.	+	0	transcript_id "DNTX_00082037";transcript_type "protein_coding";transcript_biotype "protein_coding";gene_id "XLOC_009605";gene_name "HERC2P2";class_code "n";oId "Brain-Cerebellum_00137146";is.last "FALSE";is.first "FALSE";is.singleExon "FALSE"
chr15	transdecoder	stop_codon	22560968	22560970	.	+	0	transcript_id "DNTX_00082037";transcript_type "protein_coding";transcript_biotype "protein_coding";gene_id "XLOC_009605";gene_name "HERC2P2";class_code "n";oId "Brain-Cerebellum_00137146";is.last "FALSE";is.first "FALSE";is.singleExon "FALSE"
chr15	transdecoder	three_prime_UTR	22560971	22561454	.	+	.	transcript_id "DNTX_00082037";transcript_type "protein_coding";transcript_biotype "protein_coding";gene_id "XLOC_009605";gene_name "HERC2P2";class_code "n";oId "Brain-Cerebellum_00137146";is.last "FALSE";is.first "FALSE";is.singleExon "FALSE"
chr15	transdecoder	three_prime_UTR	22561559	22561789	.	+	.	transcript_id "DNTX_00082037";transcript_type "protein_coding";transcript_biotype "protein_coding";gene_id "XLOC_009605";gene_name "HERC2P2";class_code "n";oId "Brain-Cerebellum_00137146";is.last "FALSE";is.first "FALSE";is.singleExon "FALSE"
chr15	transdecoder	three_prime_UTR	22562949	22563087	.	+	.	transcript_id "DNTX_00082037";transcript_type "protein_coding";transcript_biotype "protein_coding";gene_id "XLOC_009605";gene_name "HERC2P2";class_code "n";oId "Brain-Cerebellum_00137146";is.last "FALSE";is.first "FALSE";is.singleExon "FALSE"
chr15	transdecoder	three_prime_UTR	22564389	22564532	.	+	.	transcript_id "DNTX_00082037";transcript_type "protein_coding";transcript_biotype "protein_coding";gene_id "XLOC_009605";gene_name "HERC2P2";class_code "n";oId "Brain-Cerebellum_00137146";is.last "FALSE";is.first "FALSE";is.singleExon "FALSE"
chr15	transdecoder	three_prime_UTR	22566305	22566362	.	+	.	transcript_id "DNTX_00082037";transcript_type "protein_coding";transcript_biotype "protein_coding";gene_id "XLOC_009605";gene_name "HERC2P2";class_code "n";oId "Brain-Cerebellum_00137146";is.last "FALSE";is.first "FALSE";is.singleExon "FALSE"
chr15	transdecoder	three_prime_UTR	22569149	22569291	.	+	.	transcript_id "DNTX_00082037";transcript_type "protein_coding";transcript_biotype "protein_coding";gene_id "XLOC_009605";gene_name "HERC2P2";class_code "n";oId "Brain-Cerebellum_00137146";is.last "FALSE";is.first "FALSE";is.singleExon "FALSE"
chr15	transdecoder	three_prime_UTR	22572929	22573181	.	+	.	transcript_id "DNTX_00082037";transcript_type "protein_coding";transcript_biotype "protein_coding";gene_id "XLOC_009605";gene_name "HERC2P2";class_code "n";oId "Brain-Cerebellum_00137146";is.last "FALSE";is.first "FALSE";is.singleExon "FALSE"
chr15	transdecoder	three_prime_UTR	22573279	22573415	.	+	.	transcript_id "DNTX_00082037";transcript_type "protein_coding";transcript_biotype "protein_coding";gene_id "XLOC_009605";gene_name "HERC2P2";class_code "n";oId "Brain-Cerebellum_00137146";is.last "FALSE";is.first "FALSE";is.singleExon "FALSE"
chr15	transdecoder	three_prime_UTR	22573975	22574073	.	+	.	transcript_id "DNTX_00082037";transcript_type "protein_coding";transcript_biotype "protein_coding";gene_id "XLOC_009605";gene_name "HERC2P2";class_code "n";oId "Brain-Cerebellum_00137146";is.last "FALSE";is.first "FALSE";is.singleExon "FALSE"
chr15	transdecoder	three_prime_UTR	22577159	22577332	.	+	.	transcript_id "DNTX_00082037";transcript_type "protein_coding";transcript_biotype "protein_coding";gene_id "XLOC_009605";gene_name "HERC2P2";class_code "n";oId "Brain-Cerebellum_00137146";is.last "FALSE";is.first "FALSE";is.singleExon "FALSE"
chr15	transdecoder	three_prime_UTR	22577430	22577555	.	+	.	transcript_id "DNTX_00082037";transcript_type "protein_coding";transcript_biotype "protein_coding";gene_id "XLOC_009605";gene_name "HERC2P2";class_code "n";oId "Brain-Cerebellum_00137146";is.last "FALSE";is.first "FALSE";is.singleExon "FALSE"
chr15	transdecoder	three_prime_UTR	22579584	22579723	.	+	.	transcript_id "DNTX_00082037";transcript_type "protein_coding";transcript_biotype "protein_coding";gene_id "XLOC_009605";gene_name "HERC2P2";class_code "n";oId "Brain-Cerebellum_00137146";is.last "FALSE";is.first "FALSE";is.singleExon "FALSE"
chr15	transdecoder	three_prime_UTR	22587344	22587391	.	+	.	transcript_id "DNTX_00082037";transcript_type "protein_coding";transcript_biotype "protein_coding";gene_id "XLOC_009605";gene_name "HERC2P2";class_code "n";oId "Brain-Cerebellum_00137146";is.last "FALSE";is.first "FALSE";is.singleExon "FALSE"
chr15	transdecoder	three_prime_UTR	22589680	22590815	.	+	.	transcript_id "DNTX_00082037";transcript_type "protein_coding";transcript_biotype "protein_coding";gene_id "XLOC_009605";gene_name "HERC2P2";class_code "n";oId "Brain-Cerebellum_00137146";is.last "TRUE";novel_exon_id "nvl_exon64181";novel_exon_type "A5SS";is.first "FALSE";is.singleExon "FALSE"
chr15	transdecoder	transcript	22498600	22590815	.	+	.	transcript_id "DNTX_00082039";transcript_type "protein_coding";transcript_biotype "protein_coding";gene_id "XLOC_009605";gene_name "HERC2P2";class_code "n";oId "Brain-CerebellarHemisphere_00139311";is.last "FALSE";is.first "FALSE";is.singleExon "FALSE"
chr15	transdecoder	exon	22498600	22498898	.	+	.	transcript_id "DNTX_00082039";transcript_type "protein_coding";transcript_biotype "protein_coding";exon_number "1";gene_id "XLOC_009605";gene_name "HERC2P2";class_code "n";oId "Brain-CerebellarHemisphere_00139311";is.last "FALSE";novel_exon_id "nvl_exon64234";novel_exon_type "novel_TSS";is.first "TRUE";is.singleExon "FALSE"
chr15	transdecoder	exon	22516876	22516990	.	+	.	transcript_id "DNTX_00082039";transcript_type "protein_coding";transcript_biotype "protein_coding";exon_number "2";gene_id "XLOC_009605";gene_name "HERC2P2";class_code "n";oId "Brain-CerebellarHemisphere_00139311";is.last "FALSE";is.first "FALSE";is.singleExon "FALSE"
chr15	transdecoder	exon	22534068	22534243	.	+	.	transcript_id "DNTX_00082039";transcript_type "protein_coding";transcript_biotype "protein_coding";exon_number "3";gene_id "XLOC_009605";gene_name "HERC2P2";class_code "n";oId "Brain-CerebellarHemisphere_00139311";is.last "FALSE";is.first "FALSE";is.singleExon "FALSE"
chr15	transdecoder	exon	22537438	22537608	.	+	.	transcript_id "DNTX_00082039";transcript_type "protein_coding";transcript_biotype "protein_coding";exon_number "4";gene_id "XLOC_009605";gene_name "HERC2P2";class_code "n";oId "Brain-CerebellarHemisphere_00139311";is.last "FALSE";is.first "FALSE";is.singleExon "FALSE"
chr15	transdecoder	exon	22537993	22538096	.	+	.	transcript_id "DNTX_00082039";transcript_type "protein_coding";transcript_biotype "protein_coding";exon_number "5";gene_id "XLOC_009605";gene_name "HERC2P2";class_code "n";oId "Brain-CerebellarHemisphere_00139311";is.last "FALSE";is.first "FALSE";is.singleExon "FALSE"
chr15	transdecoder	exon	22539097	22539247	.	+	.	transcript_id "DNTX_00082039";transcript_type "protein_coding";transcript_biotype "protein_coding";exon_number "6";gene_id "XLOC_009605";gene_name "HERC2P2";class_code "n";oId "Brain-CerebellarHemisphere_00139311";is.last "FALSE";is.first "FALSE";is.singleExon "FALSE"
chr15	transdecoder	exon	22541995	22542209	.	+	.	transcript_id "DNTX_00082039";transcript_type "protein_coding";transcript_biotype "protein_coding";exon_number "7";gene_id "XLOC_009605";gene_name "HERC2P2";class_code "n";oId "Brain-CerebellarHemisphere_00139311";is.last "FALSE";is.first "FALSE";is.singleExon "FALSE"
chr15	transdecoder	exon	22542483	22542615	.	+	.	transcript_id "DNTX_00082039";transcript_type "protein_coding";transcript_biotype "protein_coding";exon_number "8";gene_id "XLOC_009605";gene_name "HERC2P2";class_code "n";oId "Brain-CerebellarHemisphere_00139311";is.last "FALSE";is.first "FALSE";is.singleExon "FALSE"
chr15	transdecoder	exon	22542723	22542850	.	+	.	transcript_id "DNTX_00082039";transcript_type "protein_coding";transcript_biotype "protein_coding";exon_number "9";gene_id "XLOC_009605";gene_name "HERC2P2";class_code "n";oId "Brain-CerebellarHemisphere_00139311";is.last "FALSE";is.first "FALSE";is.singleExon "FALSE"
chr15	transdecoder	exon	22542943	22543138	.	+	.	transcript_id "DNTX_00082039";transcript_type "protein_coding";transcript_biotype "protein_coding";exon_number "10";gene_id "XLOC_009605";gene_name "HERC2P2";class_code "n";oId "Brain-CerebellarHemisphere_00139311";is.last "FALSE";is.first "FALSE";is.singleExon "FALSE"
chr15	transdecoder	exon	22545767	22545900	.	+	.	transcript_id "DNTX_00082039";transcript_type "protein_coding";transcript_biotype "protein_coding";exon_number "11";gene_id "XLOC_009605";gene_name "HERC2P2";class_code "n";oId "Brain-CerebellarHemisphere_00139311";is.last "FALSE";is.first "FALSE";is.singleExon "FALSE"
chr15	transdecoder	exon	22546430	22546600	.	+	.	transcript_id "DNTX_00082039";transcript_type "protein_coding";transcript_biotype "protein_coding";exon_number "12";gene_id "XLOC_009605";gene_name "HERC2P2";class_code "n";oId "Brain-CerebellarHemisphere_00139311";is.last "FALSE";is.first "FALSE";is.singleExon "FALSE"
chr15	transdecoder	exon	22546678	22546820	.	+	.	transcript_id "DNTX_00082039";transcript_type "protein_coding";transcript_biotype "protein_coding";exon_number "13";gene_id "XLOC_009605";gene_name "HERC2P2";class_code "n";oId "Brain-CerebellarHemisphere_00139311";is.last "FALSE";is.first "FALSE";is.singleExon "FALSE"
chr15	transdecoder	exon	22546938	22547089	.	+	.	transcript_id "DNTX_00082039";transcript_type "protein_coding";transcript_biotype "protein_coding";exon_number "14";gene_id "XLOC_009605";gene_name "HERC2P2";class_code "n";oId "Brain-CerebellarHemisphere_00139311";is.last "FALSE";is.first "FALSE";is.singleExon "FALSE"
chr15	transdecoder	exon	22547881	22548072	.	+	.	transcript_id "DNTX_00082039";transcript_type "protein_coding";transcript_biotype "protein_coding";exon_number "15";gene_id "XLOC_009605";gene_name "HERC2P2";class_code "n";oId "Brain-CerebellarHemisphere_00139311";is.last "FALSE";is.first "FALSE";is.singleExon "FALSE"
chr15	transdecoder	exon	22554385	22554572	.	+	.	transcript_id "DNTX_00082039";transcript_type "protein_coding";transcript_biotype "protein_coding";exon_number "16";gene_id "XLOC_009605";gene_name "HERC2P2";class_code "n";oId "Brain-CerebellarHemisphere_00139311";is.last "FALSE";is.first "FALSE";is.singleExon "FALSE"
chr15	transdecoder	exon	22556012	22556204	.	+	.	transcript_id "DNTX_00082039";transcript_type "protein_coding";transcript_biotype "protein_coding";exon_number "17";gene_id "XLOC_009605";gene_name "HERC2P2";class_code "n";oId "Brain-CerebellarHemisphere_00139311";is.last "FALSE";is.first "FALSE";is.singleExon "FALSE"
chr15	transdecoder	exon	22556910	22557092	.	+	.	transcript_id "DNTX_00082039";transcript_type "protein_coding";transcript_biotype "protein_coding";exon_number "18";gene_id "XLOC_009605";gene_name "HERC2P2";class_code "n";oId "Brain-CerebellarHemisphere_00139311";is.last "FALSE";is.first "FALSE";is.singleExon "FALSE"
chr15	transdecoder	exon	22559789	22559970	.	+	.	transcript_id "DNTX_00082039";transcript_type "protein_coding";transcript_biotype "protein_coding";exon_number "19";gene_id "XLOC_009605";gene_name "HERC2P2";class_code "n";oId "Brain-CerebellarHemisphere_00139311";is.last "FALSE";is.first "FALSE";is.singleExon "FALSE"
chr15	transdecoder	exon	22560788	22561454	.	+	.	transcript_id "DNTX_00082039";transcript_type "protein_coding";transcript_biotype "protein_coding";exon_number "20";gene_id "XLOC_009605";gene_name "HERC2P2";class_code "n";oId "Brain-CerebellarHemisphere_00139311";is.last "FALSE";novel_exon_id "nvl_exon64178";novel_exon_type "RI";is.first "FALSE";is.singleExon "FALSE"
chr15	transdecoder	exon	22561559	22561789	.	+	.	transcript_id "DNTX_00082039";transcript_type "protein_coding";transcript_biotype "protein_coding";exon_number "21";gene_id "XLOC_009605";gene_name "HERC2P2";class_code "n";oId "Brain-CerebellarHemisphere_00139311";is.last "FALSE";is.first "FALSE";is.singleExon "FALSE"
chr15	transdecoder	exon	22562949	22563087	.	+	.	transcript_id "DNTX_00082039";transcript_type "protein_coding";transcript_biotype "protein_coding";exon_number "22";gene_id "XLOC_009605";gene_name "HERC2P2";class_code "n";oId "Brain-CerebellarHemisphere_00139311";is.last "FALSE";is.first "FALSE";is.singleExon "FALSE"
chr15	transdecoder	exon	22564389	22564532	.	+	.	transcript_id "DNTX_00082039";transcript_type "protein_coding";transcript_biotype "protein_coding";exon_number "23";gene_id "XLOC_009605";gene_name "HERC2P2";class_code "n";oId "Brain-CerebellarHemisphere_00139311";is.last "FALSE";is.first "FALSE";is.singleExon "FALSE"
chr15	transdecoder	exon	22566305	22566362	.	+	.	transcript_id "DNTX_00082039";transcript_type "protein_coding";transcript_biotype "protein_coding";exon_number "24";gene_id "XLOC_009605";gene_name "HERC2P2";class_code "n";oId "Brain-CerebellarHemisphere_00139311";is.last "FALSE";is.first "FALSE";is.singleExon "FALSE"
chr15	transdecoder	exon	22569149	22569291	.	+	.	transcript_id "DNTX_00082039";transcript_type "protein_coding";transcript_biotype "protein_coding";exon_number "25";gene_id "XLOC_009605";gene_name "HERC2P2";class_code "n";oId "Brain-CerebellarHemisphere_00139311";is.last "FALSE";is.first "FALSE";is.singleExon "FALSE"
chr15	transdecoder	exon	22572929	22573181	.	+	.	transcript_id "DNTX_00082039";transcript_type "protein_coding";transcript_biotype "protein_coding";exon_number "26";gene_id "XLOC_009605";gene_name "HERC2P2";class_code "n";oId "Brain-CerebellarHemisphere_00139311";is.last "FALSE";is.first "FALSE";is.singleExon "FALSE"
chr15	transdecoder	exon	22573279	22573415	.	+	.	transcript_id "DNTX_00082039";transcript_type "protein_coding";transcript_biotype "protein_coding";exon_number "27";gene_id "XLOC_009605";gene_name "HERC2P2";class_code "n";oId "Brain-CerebellarHemisphere_00139311";is.last "FALSE";is.first "FALSE";is.singleExon "FALSE"
chr15	transdecoder	exon	22573975	22574073	.	+	.	transcript_id "DNTX_00082039";transcript_type "protein_coding";transcript_biotype "protein_coding";exon_number "28";gene_id "XLOC_009605";gene_name "HERC2P2";class_code "n";oId "Brain-CerebellarHemisphere_00139311";is.last "FALSE";is.first "FALSE";is.singleExon "FALSE"
chr15	transdecoder	exon	22577159	22577332	.	+	.	transcript_id "DNTX_00082039";transcript_type "protein_coding";transcript_biotype "protein_coding";exon_number "29";gene_id "XLOC_009605";gene_name "HERC2P2";class_code "n";oId "Brain-CerebellarHemisphere_00139311";is.last "FALSE";is.first "FALSE";is.singleExon "FALSE"
chr15	transdecoder	exon	22577430	22577555	.	+	.	transcript_id "DNTX_00082039";transcript_type "protein_coding";transcript_biotype "protein_coding";exon_number "30";gene_id "XLOC_009605";gene_name "HERC2P2";class_code "n";oId "Brain-CerebellarHemisphere_00139311";is.last "FALSE";is.first "FALSE";is.singleExon "FALSE"
chr15	transdecoder	exon	22579584	22579723	.	+	.	transcript_id "DNTX_00082039";transcript_type "protein_coding";transcript_biotype "protein_coding";exon_number "31";gene_id "XLOC_009605";gene_name "HERC2P2";class_code "n";oId "Brain-CerebellarHemisphere_00139311";is.last "FALSE";is.first "FALSE";is.singleExon "FALSE"
chr15	transdecoder	exon	22587344	22587391	.	+	.	transcript_id "DNTX_00082039";transcript_type "protein_coding";transcript_biotype "protein_coding";exon_number "32";gene_id "XLOC_009605";gene_name "HERC2P2";class_code "n";oId "Brain-CerebellarHemisphere_00139311";is.last "FALSE";is.first "FALSE";is.singleExon "FALSE"
chr15	transdecoder	exon	22587496	22587650	.	+	.	transcript_id "DNTX_00082039";transcript_type "protein_coding";transcript_biotype "protein_coding";exon_number "33";gene_id "XLOC_009605";gene_name "HERC2P2";class_code "n";oId "Brain-CerebellarHemisphere_00139311";is.last "FALSE";novel_exon_id "nvl_exon64187";novel_exon_type "novel_exon";is.first "FALSE";is.singleExon "FALSE"
chr15	transdecoder	exon	22589680	22590815	.	+	.	transcript_id "DNTX_00082039";transcript_type "protein_coding";transcript_biotype "protein_coding";exon_number "34";gene_id "XLOC_009605";gene_name "HERC2P2";class_code "n";oId "Brain-CerebellarHemisphere_00139311";is.last "TRUE";novel_exon_id "nvl_exon64181";novel_exon_type "A5SS";is.first "FALSE";is.singleExon "FALSE"
chr15	transdecoder	five_prime_UTR	22498600	22498898	.	+	.	transcript_id "DNTX_00082039";transcript_type "protein_coding";transcript_biotype "protein_coding";gene_id "XLOC_009605";gene_name "HERC2P2";class_code "n";oId "Brain-CerebellarHemisphere_00139311";is.last "FALSE";novel_exon_id "nvl_exon64234";novel_exon_type "novel_TSS";is.first "TRUE";is.singleExon "FALSE"
chr15	transdecoder	five_prime_UTR	22516876	22516990	.	+	.	transcript_id "DNTX_00082039";transcript_type "protein_coding";transcript_biotype "protein_coding";gene_id "XLOC_009605";gene_name "HERC2P2";class_code "n";oId "Brain-CerebellarHemisphere_00139311";is.last "FALSE";is.first "FALSE";is.singleExon "FALSE"
chr15	transdecoder	five_prime_UTR	22534068	22534243	.	+	.	transcript_id "DNTX_00082039";transcript_type "protein_coding";transcript_biotype "protein_coding";gene_id "XLOC_009605";gene_name "HERC2P2";class_code "n";oId "Brain-CerebellarHemisphere_00139311";is.last "FALSE";is.first "FALSE";is.singleExon "FALSE"
chr15	transdecoder	five_prime_UTR	22537438	22537608	.	+	.	transcript_id "DNTX_00082039";transcript_type "protein_coding";transcript_biotype "protein_coding";gene_id "XLOC_009605";gene_name "HERC2P2";class_code "n";oId "Brain-CerebellarHemisphere_00139311";is.last "FALSE";is.first "FALSE";is.singleExon "FALSE"
chr15	transdecoder	five_prime_UTR	22537993	22538063	.	+	.	transcript_id "DNTX_00082039";transcript_type "protein_coding";transcript_biotype "protein_coding";gene_id "XLOC_009605";gene_name "HERC2P2";class_code "n";oId "Brain-CerebellarHemisphere_00139311";is.last "FALSE";is.first "FALSE";is.singleExon "FALSE"
chr15	transdecoder	start_codon	22538064	22538066	.	+	0	transcript_id "DNTX_00082039";transcript_type "protein_coding";transcript_biotype "protein_coding";gene_id "XLOC_009605";gene_name "HERC2P2";class_code "n";oId "Brain-CerebellarHemisphere_00139311";is.last "FALSE";is.first "FALSE";is.singleExon "FALSE"
chr15	transdecoder	CDS	22538064	22538096	.	+	0	transcript_id "DNTX_00082039";transcript_type "protein_coding";transcript_biotype "protein_coding";gene_id "XLOC_009605";gene_name "HERC2P2";class_code "n";oId "Brain-CerebellarHemisphere_00139311";is.last "FALSE";is.first "FALSE";is.singleExon "FALSE"
chr15	transdecoder	CDS	22539097	22539247	.	+	0	transcript_id "DNTX_00082039";transcript_type "protein_coding";transcript_biotype "protein_coding";gene_id "XLOC_009605";gene_name "HERC2P2";class_code "n";oId "Brain-CerebellarHemisphere_00139311";is.last "FALSE";is.first "FALSE";is.singleExon "FALSE"
chr15	transdecoder	CDS	22541995	22542209	.	+	2	transcript_id "DNTX_00082039";transcript_type "protein_coding";transcript_biotype "protein_coding";gene_id "XLOC_009605";gene_name "HERC2P2";class_code "n";oId "Brain-CerebellarHemisphere_00139311";is.last "FALSE";is.first "FALSE";is.singleExon "FALSE"
chr15	transdecoder	CDS	22542483	22542615	.	+	0	transcript_id "DNTX_00082039";transcript_type "protein_coding";transcript_biotype "protein_coding";gene_id "XLOC_009605";gene_name "HERC2P2";class_code "n";oId "Brain-CerebellarHemisphere_00139311";is.last "FALSE";is.first "FALSE";is.singleExon "FALSE"
chr15	transdecoder	CDS	22542723	22542850	.	+	2	transcript_id "DNTX_00082039";transcript_type "protein_coding";transcript_biotype "protein_coding";gene_id "XLOC_009605";gene_name "HERC2P2";class_code "n";oId "Brain-CerebellarHemisphere_00139311";is.last "FALSE";is.first "FALSE";is.singleExon "FALSE"
chr15	transdecoder	CDS	22542943	22543138	.	+	0	transcript_id "DNTX_00082039";transcript_type "protein_coding";transcript_biotype "protein_coding";gene_id "XLOC_009605";gene_name "HERC2P2";class_code "n";oId "Brain-CerebellarHemisphere_00139311";is.last "FALSE";is.first "FALSE";is.singleExon "FALSE"
chr15	transdecoder	CDS	22545767	22545900	.	+	2	transcript_id "DNTX_00082039";transcript_type "protein_coding";transcript_biotype "protein_coding";gene_id "XLOC_009605";gene_name "HERC2P2";class_code "n";oId "Brain-CerebellarHemisphere_00139311";is.last "FALSE";is.first "FALSE";is.singleExon "FALSE"
chr15	transdecoder	CDS	22546430	22546600	.	+	0	transcript_id "DNTX_00082039";transcript_type "protein_coding";transcript_biotype "protein_coding";gene_id "XLOC_009605";gene_name "HERC2P2";class_code "n";oId "Brain-CerebellarHemisphere_00139311";is.last "FALSE";is.first "FALSE";is.singleExon "FALSE"
chr15	transdecoder	CDS	22546678	22546820	.	+	0	transcript_id "DNTX_00082039";transcript_type "protein_coding";transcript_biotype "protein_coding";gene_id "XLOC_009605";gene_name "HERC2P2";class_code "n";oId "Brain-CerebellarHemisphere_00139311";is.last "FALSE";is.first "FALSE";is.singleExon "FALSE"
chr15	transdecoder	CDS	22546938	22547089	.	+	1	transcript_id "DNTX_00082039";transcript_type "protein_coding";transcript_biotype "protein_coding";gene_id "XLOC_009605";gene_name "HERC2P2";class_code "n";oId "Brain-CerebellarHemisphere_00139311";is.last "FALSE";is.first "FALSE";is.singleExon "FALSE"
chr15	transdecoder	CDS	22547881	22548072	.	+	2	transcript_id "DNTX_00082039";transcript_type "protein_coding";transcript_biotype "protein_coding";gene_id "XLOC_009605";gene_name "HERC2P2";class_code "n";oId "Brain-CerebellarHemisphere_00139311";is.last "FALSE";is.first "FALSE";is.singleExon "FALSE"
chr15	transdecoder	CDS	22554385	22554572	.	+	2	transcript_id "DNTX_00082039";transcript_type "protein_coding";transcript_biotype "protein_coding";gene_id "XLOC_009605";gene_name "HERC2P2";class_code "n";oId "Brain-CerebellarHemisphere_00139311";is.last "FALSE";is.first "FALSE";is.singleExon "FALSE"
chr15	transdecoder	CDS	22556012	22556204	.	+	0	transcript_id "DNTX_00082039";transcript_type "protein_coding";transcript_biotype "protein_coding";gene_id "XLOC_009605";gene_name "HERC2P2";class_code "n";oId "Brain-CerebellarHemisphere_00139311";is.last "FALSE";is.first "FALSE";is.singleExon "FALSE"
chr15	transdecoder	CDS	22556910	22557092	.	+	2	transcript_id "DNTX_00082039";transcript_type "protein_coding";transcript_biotype "protein_coding";gene_id "XLOC_009605";gene_name "HERC2P2";class_code "n";oId "Brain-CerebellarHemisphere_00139311";is.last "FALSE";is.first "FALSE";is.singleExon "FALSE"
chr15	transdecoder	CDS	22559789	22559970	.	+	2	transcript_id "DNTX_00082039";transcript_type "protein_coding";transcript_biotype "protein_coding";gene_id "XLOC_009605";gene_name "HERC2P2";class_code "n";oId "Brain-CerebellarHemisphere_00139311";is.last "FALSE";is.first "FALSE";is.singleExon "FALSE"
chr15	transdecoder	CDS	22560788	22560967	.	+	0	transcript_id "DNTX_00082039";transcript_type "protein_coding";transcript_biotype "protein_coding";gene_id "XLOC_009605";gene_name "HERC2P2";class_code "n";oId "Brain-CerebellarHemisphere_00139311";is.last "FALSE";is.first "FALSE";is.singleExon "FALSE"
chr15	transdecoder	stop_codon	22560968	22560970	.	+	0	transcript_id "DNTX_00082039";transcript_type "protein_coding";transcript_biotype "protein_coding";gene_id "XLOC_009605";gene_name "HERC2P2";class_code "n";oId "Brain-CerebellarHemisphere_00139311";is.last "FALSE";is.first "FALSE";is.singleExon "FALSE"
chr15	transdecoder	three_prime_UTR	22560971	22561454	.	+	.	transcript_id "DNTX_00082039";transcript_type "protein_coding";transcript_biotype "protein_coding";gene_id "XLOC_009605";gene_name "HERC2P2";class_code "n";oId "Brain-CerebellarHemisphere_00139311";is.last "FALSE";is.first "FALSE";is.singleExon "FALSE"
chr15	transdecoder	three_prime_UTR	22561559	22561789	.	+	.	transcript_id "DNTX_00082039";transcript_type "protein_coding";transcript_biotype "protein_coding";gene_id "XLOC_009605";gene_name "HERC2P2";class_code "n";oId "Brain-CerebellarHemisphere_00139311";is.last "FALSE";is.first "FALSE";is.singleExon "FALSE"
chr15	transdecoder	three_prime_UTR	22562949	22563087	.	+	.	transcript_id "DNTX_00082039";transcript_type "protein_coding";transcript_biotype "protein_coding";gene_id "XLOC_009605";gene_name "HERC2P2";class_code "n";oId "Brain-CerebellarHemisphere_00139311";is.last "FALSE";is.first "FALSE";is.singleExon "FALSE"
chr15	transdecoder	three_prime_UTR	22564389	22564532	.	+	.	transcript_id "DNTX_00082039";transcript_type "protein_coding";transcript_biotype "protein_coding";gene_id "XLOC_009605";gene_name "HERC2P2";class_code "n";oId "Brain-CerebellarHemisphere_00139311";is.last "FALSE";is.first "FALSE";is.singleExon "FALSE"
chr15	transdecoder	three_prime_UTR	22566305	22566362	.	+	.	transcript_id "DNTX_00082039";transcript_type "protein_coding";transcript_biotype "protein_coding";gene_id "XLOC_009605";gene_name "HERC2P2";class_code "n";oId "Brain-CerebellarHemisphere_00139311";is.last "FALSE";is.first "FALSE";is.singleExon "FALSE"
chr15	transdecoder	three_prime_UTR	22569149	22569291	.	+	.	transcript_id "DNTX_00082039";transcript_type "protein_coding";transcript_biotype "protein_coding";gene_id "XLOC_009605";gene_name "HERC2P2";class_code "n";oId "Brain-CerebellarHemisphere_00139311";is.last "FALSE";is.first "FALSE";is.singleExon "FALSE"
chr15	transdecoder	three_prime_UTR	22572929	22573181	.	+	.	transcript_id "DNTX_00082039";transcript_type "protein_coding";transcript_biotype "protein_coding";gene_id "XLOC_009605";gene_name "HERC2P2";class_code "n";oId "Brain-CerebellarHemisphere_00139311";is.last "FALSE";is.first "FALSE";is.singleExon "FALSE"
chr15	transdecoder	three_prime_UTR	22573279	22573415	.	+	.	transcript_id "DNTX_00082039";transcript_type "protein_coding";transcript_biotype "protein_coding";gene_id "XLOC_009605";gene_name "HERC2P2";class_code "n";oId "Brain-CerebellarHemisphere_00139311";is.last "FALSE";is.first "FALSE";is.singleExon "FALSE"
chr15	transdecoder	three_prime_UTR	22573975	22574073	.	+	.	transcript_id "DNTX_00082039";transcript_type "protein_coding";transcript_biotype "protein_coding";gene_id "XLOC_009605";gene_name "HERC2P2";class_code "n";oId "Brain-CerebellarHemisphere_00139311";is.last "FALSE";is.first "FALSE";is.singleExon "FALSE"
chr15	transdecoder	three_prime_UTR	22577159	22577332	.	+	.	transcript_id "DNTX_00082039";transcript_type "protein_coding";transcript_biotype "protein_coding";gene_id "XLOC_009605";gene_name "HERC2P2";class_code "n";oId "Brain-CerebellarHemisphere_00139311";is.last "FALSE";is.first "FALSE";is.singleExon "FALSE"
chr15	transdecoder	three_prime_UTR	22577430	22577555	.	+	.	transcript_id "DNTX_00082039";transcript_type "protein_coding";transcript_biotype "protein_coding";gene_id "XLOC_009605";gene_name "HERC2P2";class_code "n";oId "Brain-CerebellarHemisphere_00139311";is.last "FALSE";is.first "FALSE";is.singleExon "FALSE"
chr15	transdecoder	three_prime_UTR	22579584	22579723	.	+	.	transcript_id "DNTX_00082039";transcript_type "protein_coding";transcript_biotype "protein_coding";gene_id "XLOC_009605";gene_name "HERC2P2";class_code "n";oId "Brain-CerebellarHemisphere_00139311";is.last "FALSE";is.first "FALSE";is.singleExon "FALSE"
chr15	transdecoder	three_prime_UTR	22587344	22587391	.	+	.	transcript_id "DNTX_00082039";transcript_type "protein_coding";transcript_biotype "protein_coding";gene_id "XLOC_009605";gene_name "HERC2P2";class_code "n";oId "Brain-CerebellarHemisphere_00139311";is.last "FALSE";is.first "FALSE";is.singleExon "FALSE"
chr15	transdecoder	three_prime_UTR	22587496	22587650	.	+	.	transcript_id "DNTX_00082039";transcript_type "protein_coding";transcript_biotype "protein_coding";gene_id "XLOC_009605";gene_name "HERC2P2";class_code "n";oId "Brain-CerebellarHemisphere_00139311";is.last "FALSE";novel_exon_id "nvl_exon64187";novel_exon_type "novel_exon";is.first "FALSE";is.singleExon "FALSE"
chr15	transdecoder	three_prime_UTR	22589680	22590815	.	+	.	transcript_id "DNTX_00082039";transcript_type "protein_coding";transcript_biotype "protein_coding";gene_id "XLOC_009605";gene_name "HERC2P2";class_code "n";oId "Brain-CerebellarHemisphere_00139311";is.last "TRUE";novel_exon_id "nvl_exon64181";novel_exon_type "A5SS";is.first "FALSE";is.singleExon "FALSE"
chr15	transdecoder	transcript	22498605	22590815	.	+	.	transcript_id "DNTX_00083433";transcript_type "protein_coding";transcript_biotype "protein_coding";gene_id "XLOC_009605";gene_name "HERC2P2";class_code "n";oId "Brain-Cerebellum_00143764";is.last "FALSE";is.first "FALSE";is.singleExon "FALSE"
chr15	transdecoder	exon	22498605	22498908	.	+	.	transcript_id "DNTX_00083433";transcript_type "protein_coding";transcript_biotype "protein_coding";exon_number "1";gene_id "XLOC_009605";gene_name "HERC2P2";class_code "n";oId "Brain-Cerebellum_00143764";is.last "FALSE";novel_exon_id "nvl_exon64235";novel_exon_type "novel_TSS";is.first "TRUE";is.singleExon "FALSE"
chr15	transdecoder	exon	22516876	22516990	.	+	.	transcript_id "DNTX_00083433";transcript_type "protein_coding";transcript_biotype "protein_coding";exon_number "2";gene_id "XLOC_009605";gene_name "HERC2P2";class_code "n";oId "Brain-Cerebellum_00143764";is.last "FALSE";is.first "FALSE";is.singleExon "FALSE"
chr15	transdecoder	exon	22534068	22534243	.	+	.	transcript_id "DNTX_00083433";transcript_type "protein_coding";transcript_biotype "protein_coding";exon_number "3";gene_id "XLOC_009605";gene_name "HERC2P2";class_code "n";oId "Brain-Cerebellum_00143764";is.last "FALSE";is.first "FALSE";is.singleExon "FALSE"
chr15	transdecoder	exon	22537438	22537608	.	+	.	transcript_id "DNTX_00083433";transcript_type "protein_coding";transcript_biotype "protein_coding";exon_number "4";gene_id "XLOC_009605";gene_name "HERC2P2";class_code "n";oId "Brain-Cerebellum_00143764";is.last "FALSE";is.first "FALSE";is.singleExon "FALSE"
chr15	transdecoder	exon	22537993	22538096	.	+	.	transcript_id "DNTX_00083433";transcript_type "protein_coding";transcript_biotype "protein_coding";exon_number "5";gene_id "XLOC_009605";gene_name "HERC2P2";class_code "n";oId "Brain-Cerebellum_00143764";is.last "FALSE";is.first "FALSE";is.singleExon "FALSE"
chr15	transdecoder	exon	22539097	22539247	.	+	.	transcript_id "DNTX_00083433";transcript_type "protein_coding";transcript_biotype "protein_coding";exon_number "6";gene_id "XLOC_009605";gene_name "HERC2P2";class_code "n";oId "Brain-Cerebellum_00143764";is.last "FALSE";is.first "FALSE";is.singleExon "FALSE"
chr15	transdecoder	exon	22541995	22542209	.	+	.	transcript_id "DNTX_00083433";transcript_type "protein_coding";transcript_biotype "protein_coding";exon_number "7";gene_id "XLOC_009605";gene_name "HERC2P2";class_code "n";oId "Brain-Cerebellum_00143764";is.last "FALSE";is.first "FALSE";is.singleExon "FALSE"
chr15	transdecoder	exon	22542483	22542615	.	+	.	transcript_id "DNTX_00083433";transcript_type "protein_coding";transcript_biotype "protein_coding";exon_number "8";gene_id "XLOC_009605";gene_name "HERC2P2";class_code "n";oId "Brain-Cerebellum_00143764";is.last "FALSE";is.first "FALSE";is.singleExon "FALSE"
chr15	transdecoder	exon	22542723	22542850	.	+	.	transcript_id "DNTX_00083433";transcript_type "protein_coding";transcript_biotype "protein_coding";exon_number "9";gene_id "XLOC_009605";gene_name "HERC2P2";class_code "n";oId "Brain-Cerebellum_00143764";is.last "FALSE";is.first "FALSE";is.singleExon "FALSE"
chr15	transdecoder	exon	22542943	22543138	.	+	.	transcript_id "DNTX_00083433";transcript_type "protein_coding";transcript_biotype "protein_coding";exon_number "10";gene_id "XLOC_009605";gene_name "HERC2P2";class_code "n";oId "Brain-Cerebellum_00143764";is.last "FALSE";is.first "FALSE";is.singleExon "FALSE"
chr15	transdecoder	exon	22545767	22545900	.	+	.	transcript_id "DNTX_00083433";transcript_type "protein_coding";transcript_biotype "protein_coding";exon_number "11";gene_id "XLOC_009605";gene_name "HERC2P2";class_code "n";oId "Brain-Cerebellum_00143764";is.last "FALSE";is.first "FALSE";is.singleExon "FALSE"
chr15	transdecoder	exon	22546430	22546600	.	+	.	transcript_id "DNTX_00083433";transcript_type "protein_coding";transcript_biotype "protein_coding";exon_number "12";gene_id "XLOC_009605";gene_name "HERC2P2";class_code "n";oId "Brain-Cerebellum_00143764";is.last "FALSE";is.first "FALSE";is.singleExon "FALSE"
chr15	transdecoder	exon	22546678	22546820	.	+	.	transcript_id "DNTX_00083433";transcript_type "protein_coding";transcript_biotype "protein_coding";exon_number "13";gene_id "XLOC_009605";gene_name "HERC2P2";class_code "n";oId "Brain-Cerebellum_00143764";is.last "FALSE";is.first "FALSE";is.singleExon "FALSE"
chr15	transdecoder	exon	22546938	22547089	.	+	.	transcript_id "DNTX_00083433";transcript_type "protein_coding";transcript_biotype "protein_coding";exon_number "14";gene_id "XLOC_009605";gene_name "HERC2P2";class_code "n";oId "Brain-Cerebellum_00143764";is.last "FALSE";is.first "FALSE";is.singleExon "FALSE"
chr15	transdecoder	exon	22547881	22548072	.	+	.	transcript_id "DNTX_00083433";transcript_type "protein_coding";transcript_biotype "protein_coding";exon_number "15";gene_id "XLOC_009605";gene_name "HERC2P2";class_code "n";oId "Brain-Cerebellum_00143764";is.last "FALSE";is.first "FALSE";is.singleExon "FALSE"
chr15	transdecoder	exon	22554385	22554572	.	+	.	transcript_id "DNTX_00083433";transcript_type "protein_coding";transcript_biotype "protein_coding";exon_number "16";gene_id "XLOC_009605";gene_name "HERC2P2";class_code "n";oId "Brain-Cerebellum_00143764";is.last "FALSE";is.first "FALSE";is.singleExon "FALSE"
chr15	transdecoder	exon	22556012	22556204	.	+	.	transcript_id "DNTX_00083433";transcript_type "protein_coding";transcript_biotype "protein_coding";exon_number "17";gene_id "XLOC_009605";gene_name "HERC2P2";class_code "n";oId "Brain-Cerebellum_00143764";is.last "FALSE";is.first "FALSE";is.singleExon "FALSE"
chr15	transdecoder	exon	22556910	22557092	.	+	.	transcript_id "DNTX_00083433";transcript_type "protein_coding";transcript_biotype "protein_coding";exon_number "18";gene_id "XLOC_009605";gene_name "HERC2P2";class_code "n";oId "Brain-Cerebellum_00143764";is.last "FALSE";is.first "FALSE";is.singleExon "FALSE"
chr15	transdecoder	exon	22559789	22559970	.	+	.	transcript_id "DNTX_00083433";transcript_type "protein_coding";transcript_biotype "protein_coding";exon_number "19";gene_id "XLOC_009605";gene_name "HERC2P2";class_code "n";oId "Brain-Cerebellum_00143764";is.last "FALSE";is.first "FALSE";is.singleExon "FALSE"
chr15	transdecoder	exon	22560788	22561454	.	+	.	transcript_id "DNTX_00083433";transcript_type "protein_coding";transcript_biotype "protein_coding";exon_number "20";gene_id "XLOC_009605";gene_name "HERC2P2";class_code "n";oId "Brain-Cerebellum_00143764";is.last "FALSE";novel_exon_id "nvl_exon64178";novel_exon_type "RI";is.first "FALSE";is.singleExon "FALSE"
chr15	transdecoder	exon	22561559	22561789	.	+	.	transcript_id "DNTX_00083433";transcript_type "protein_coding";transcript_biotype "protein_coding";exon_number "21";gene_id "XLOC_009605";gene_name "HERC2P2";class_code "n";oId "Brain-Cerebellum_00143764";is.last "FALSE";is.first "FALSE";is.singleExon "FALSE"
chr15	transdecoder	exon	22562949	22563087	.	+	.	transcript_id "DNTX_00083433";transcript_type "protein_coding";transcript_biotype "protein_coding";exon_number "22";gene_id "XLOC_009605";gene_name "HERC2P2";class_code "n";oId "Brain-Cerebellum_00143764";is.last "FALSE";is.first "FALSE";is.singleExon "FALSE"
chr15	transdecoder	exon	22564389	22564532	.	+	.	transcript_id "DNTX_00083433";transcript_type "protein_coding";transcript_biotype "protein_coding";exon_number "23";gene_id "XLOC_009605";gene_name "HERC2P2";class_code "n";oId "Brain-Cerebellum_00143764";is.last "FALSE";is.first "FALSE";is.singleExon "FALSE"
chr15	transdecoder	exon	22566305	22566362	.	+	.	transcript_id "DNTX_00083433";transcript_type "protein_coding";transcript_biotype "protein_coding";exon_number "24";gene_id "XLOC_009605";gene_name "HERC2P2";class_code "n";oId "Brain-Cerebellum_00143764";is.last "FALSE";is.first "FALSE";is.singleExon "FALSE"
chr15	transdecoder	exon	22569149	22569291	.	+	.	transcript_id "DNTX_00083433";transcript_type "protein_coding";transcript_biotype "protein_coding";exon_number "25";gene_id "XLOC_009605";gene_name "HERC2P2";class_code "n";oId "Brain-Cerebellum_00143764";is.last "FALSE";is.first "FALSE";is.singleExon "FALSE"
chr15	transdecoder	exon	22572929	22573181	.	+	.	transcript_id "DNTX_00083433";transcript_type "protein_coding";transcript_biotype "protein_coding";exon_number "26";gene_id "XLOC_009605";gene_name "HERC2P2";class_code "n";oId "Brain-Cerebellum_00143764";is.last "FALSE";is.first "FALSE";is.singleExon "FALSE"
chr15	transdecoder	exon	22573279	22573415	.	+	.	transcript_id "DNTX_00083433";transcript_type "protein_coding";transcript_biotype "protein_coding";exon_number "27";gene_id "XLOC_009605";gene_name "HERC2P2";class_code "n";oId "Brain-Cerebellum_00143764";is.last "FALSE";is.first "FALSE";is.singleExon "FALSE"
chr15	transdecoder	exon	22573975	22574073	.	+	.	transcript_id "DNTX_00083433";transcript_type "protein_coding";transcript_biotype "protein_coding";exon_number "28";gene_id "XLOC_009605";gene_name "HERC2P2";class_code "n";oId "Brain-Cerebellum_00143764";is.last "FALSE";is.first "FALSE";is.singleExon "FALSE"
chr15	transdecoder	exon	22577159	22577332	.	+	.	transcript_id "DNTX_00083433";transcript_type "protein_coding";transcript_biotype "protein_coding";exon_number "29";gene_id "XLOC_009605";gene_name "HERC2P2";class_code "n";oId "Brain-Cerebellum_00143764";is.last "FALSE";is.first "FALSE";is.singleExon "FALSE"
chr15	transdecoder	exon	22577430	22577555	.	+	.	transcript_id "DNTX_00083433";transcript_type "protein_coding";transcript_biotype "protein_coding";exon_number "30";gene_id "XLOC_009605";gene_name "HERC2P2";class_code "n";oId "Brain-Cerebellum_00143764";is.last "FALSE";is.first "FALSE";is.singleExon "FALSE"
chr15	transdecoder	exon	22579584	22579723	.	+	.	transcript_id "DNTX_00083433";transcript_type "protein_coding";transcript_biotype "protein_coding";exon_number "31";gene_id "XLOC_009605";gene_name "HERC2P2";class_code "n";oId "Brain-Cerebellum_00143764";is.last "FALSE";is.first "FALSE";is.singleExon "FALSE"
chr15	transdecoder	exon	22587344	22587391	.	+	.	transcript_id "DNTX_00083433";transcript_type "protein_coding";transcript_biotype "protein_coding";exon_number "32";gene_id "XLOC_009605";gene_name "HERC2P2";class_code "n";oId "Brain-Cerebellum_00143764";is.last "FALSE";is.first "FALSE";is.singleExon "FALSE"
chr15	transdecoder	exon	22589680	22590815	.	+	.	transcript_id "DNTX_00083433";transcript_type "protein_coding";transcript_biotype "protein_coding";exon_number "33";gene_id "XLOC_009605";gene_name "HERC2P2";class_code "n";oId "Brain-Cerebellum_00143764";is.last "TRUE";novel_exon_id "nvl_exon64181";novel_exon_type "A5SS";is.first "FALSE";is.singleExon "FALSE"
chr15	transdecoder	five_prime_UTR	22498605	22498908	.	+	.	transcript_id "DNTX_00083433";transcript_type "protein_coding";transcript_biotype "protein_coding";gene_id "XLOC_009605";gene_name "HERC2P2";class_code "n";oId "Brain-Cerebellum_00143764";is.last "FALSE";novel_exon_id "nvl_exon64235";novel_exon_type "novel_TSS";is.first "TRUE";is.singleExon "FALSE"
chr15	transdecoder	five_prime_UTR	22516876	22516990	.	+	.	transcript_id "DNTX_00083433";transcript_type "protein_coding";transcript_biotype "protein_coding";gene_id "XLOC_009605";gene_name "HERC2P2";class_code "n";oId "Brain-Cerebellum_00143764";is.last "FALSE";is.first "FALSE";is.singleExon "FALSE"
chr15	transdecoder	five_prime_UTR	22534068	22534243	.	+	.	transcript_id "DNTX_00083433";transcript_type "protein_coding";transcript_biotype "protein_coding";gene_id "XLOC_009605";gene_name "HERC2P2";class_code "n";oId "Brain-Cerebellum_00143764";is.last "FALSE";is.first "FALSE";is.singleExon "FALSE"
chr15	transdecoder	five_prime_UTR	22537438	22537608	.	+	.	transcript_id "DNTX_00083433";transcript_type "protein_coding";transcript_biotype "protein_coding";gene_id "XLOC_009605";gene_name "HERC2P2";class_code "n";oId "Brain-Cerebellum_00143764";is.last "FALSE";is.first "FALSE";is.singleExon "FALSE"
chr15	transdecoder	five_prime_UTR	22537993	22538063	.	+	.	transcript_id "DNTX_00083433";transcript_type "protein_coding";transcript_biotype "protein_coding";gene_id "XLOC_009605";gene_name "HERC2P2";class_code "n";oId "Brain-Cerebellum_00143764";is.last "FALSE";is.first "FALSE";is.singleExon "FALSE"
chr15	transdecoder	start_codon	22538064	22538066	.	+	0	transcript_id "DNTX_00083433";transcript_type "protein_coding";transcript_biotype "protein_coding";gene_id "XLOC_009605";gene_name "HERC2P2";class_code "n";oId "Brain-Cerebellum_00143764";is.last "FALSE";is.first "FALSE";is.singleExon "FALSE"
chr15	transdecoder	CDS	22538064	22538096	.	+	0	transcript_id "DNTX_00083433";transcript_type "protein_coding";transcript_biotype "protein_coding";gene_id "XLOC_009605";gene_name "HERC2P2";class_code "n";oId "Brain-Cerebellum_00143764";is.last "FALSE";is.first "FALSE";is.singleExon "FALSE"
chr15	transdecoder	CDS	22539097	22539247	.	+	0	transcript_id "DNTX_00083433";transcript_type "protein_coding";transcript_biotype "protein_coding";gene_id "XLOC_009605";gene_name "HERC2P2";class_code "n";oId "Brain-Cerebellum_00143764";is.last "FALSE";is.first "FALSE";is.singleExon "FALSE"
chr15	transdecoder	CDS	22541995	22542209	.	+	2	transcript_id "DNTX_00083433";transcript_type "protein_coding";transcript_biotype "protein_coding";gene_id "XLOC_009605";gene_name "HERC2P2";class_code "n";oId "Brain-Cerebellum_00143764";is.last "FALSE";is.first "FALSE";is.singleExon "FALSE"
chr15	transdecoder	CDS	22542483	22542615	.	+	0	transcript_id "DNTX_00083433";transcript_type "protein_coding";transcript_biotype "protein_coding";gene_id "XLOC_009605";gene_name "HERC2P2";class_code "n";oId "Brain-Cerebellum_00143764";is.last "FALSE";is.first "FALSE";is.singleExon "FALSE"
chr15	transdecoder	CDS	22542723	22542850	.	+	2	transcript_id "DNTX_00083433";transcript_type "protein_coding";transcript_biotype "protein_coding";gene_id "XLOC_009605";gene_name "HERC2P2";class_code "n";oId "Brain-Cerebellum_00143764";is.last "FALSE";is.first "FALSE";is.singleExon "FALSE"
chr15	transdecoder	CDS	22542943	22543138	.	+	0	transcript_id "DNTX_00083433";transcript_type "protein_coding";transcript_biotype "protein_coding";gene_id "XLOC_009605";gene_name "HERC2P2";class_code "n";oId "Brain-Cerebellum_00143764";is.last "FALSE";is.first "FALSE";is.singleExon "FALSE"
chr15	transdecoder	CDS	22545767	22545900	.	+	2	transcript_id "DNTX_00083433";transcript_type "protein_coding";transcript_biotype "protein_coding";gene_id "XLOC_009605";gene_name "HERC2P2";class_code "n";oId "Brain-Cerebellum_00143764";is.last "FALSE";is.first "FALSE";is.singleExon "FALSE"
chr15	transdecoder	CDS	22546430	22546600	.	+	0	transcript_id "DNTX_00083433";transcript_type "protein_coding";transcript_biotype "protein_coding";gene_id "XLOC_009605";gene_name "HERC2P2";class_code "n";oId "Brain-Cerebellum_00143764";is.last "FALSE";is.first "FALSE";is.singleExon "FALSE"
chr15	transdecoder	CDS	22546678	22546820	.	+	0	transcript_id "DNTX_00083433";transcript_type "protein_coding";transcript_biotype "protein_coding";gene_id "XLOC_009605";gene_name "HERC2P2";class_code "n";oId "Brain-Cerebellum_00143764";is.last "FALSE";is.first "FALSE";is.singleExon "FALSE"
chr15	transdecoder	CDS	22546938	22547089	.	+	1	transcript_id "DNTX_00083433";transcript_type "protein_coding";transcript_biotype "protein_coding";gene_id "XLOC_009605";gene_name "HERC2P2";class_code "n";oId "Brain-Cerebellum_00143764";is.last "FALSE";is.first "FALSE";is.singleExon "FALSE"
chr15	transdecoder	CDS	22547881	22548072	.	+	2	transcript_id "DNTX_00083433";transcript_type "protein_coding";transcript_biotype "protein_coding";gene_id "XLOC_009605";gene_name "HERC2P2";class_code "n";oId "Brain-Cerebellum_00143764";is.last "FALSE";is.first "FALSE";is.singleExon "FALSE"
chr15	transdecoder	CDS	22554385	22554572	.	+	2	transcript_id "DNTX_00083433";transcript_type "protein_coding";transcript_biotype "protein_coding";gene_id "XLOC_009605";gene_name "HERC2P2";class_code "n";oId "Brain-Cerebellum_00143764";is.last "FALSE";is.first "FALSE";is.singleExon "FALSE"
chr15	transdecoder	CDS	22556012	22556204	.	+	0	transcript_id "DNTX_00083433";transcript_type "protein_coding";transcript_biotype "protein_coding";gene_id "XLOC_009605";gene_name "HERC2P2";class_code "n";oId "Brain-Cerebellum_00143764";is.last "FALSE";is.first "FALSE";is.singleExon "FALSE"
chr15	transdecoder	CDS	22556910	22557092	.	+	2	transcript_id "DNTX_00083433";transcript_type "protein_coding";transcript_biotype "protein_coding";gene_id "XLOC_009605";gene_name "HERC2P2";class_code "n";oId "Brain-Cerebellum_00143764";is.last "FALSE";is.first "FALSE";is.singleExon "FALSE"
chr15	transdecoder	CDS	22559789	22559970	.	+	2	transcript_id "DNTX_00083433";transcript_type "protein_coding";transcript_biotype "protein_coding";gene_id "XLOC_009605";gene_name "HERC2P2";class_code "n";oId "Brain-Cerebellum_00143764";is.last "FALSE";is.first "FALSE";is.singleExon "FALSE"
chr15	transdecoder	CDS	22560788	22560967	.	+	0	transcript_id "DNTX_00083433";transcript_type "protein_coding";transcript_biotype "protein_coding";gene_id "XLOC_009605";gene_name "HERC2P2";class_code "n";oId "Brain-Cerebellum_00143764";is.last "FALSE";is.first "FALSE";is.singleExon "FALSE"
chr15	transdecoder	stop_codon	22560968	22560970	.	+	0	transcript_id "DNTX_00083433";transcript_type "protein_coding";transcript_biotype "protein_coding";gene_id "XLOC_009605";gene_name "HERC2P2";class_code "n";oId "Brain-Cerebellum_00143764";is.last "FALSE";is.first "FALSE";is.singleExon "FALSE"
chr15	transdecoder	three_prime_UTR	22560971	22561454	.	+	.	transcript_id "DNTX_00083433";transcript_type "protein_coding";transcript_biotype "protein_coding";gene_id "XLOC_009605";gene_name "HERC2P2";class_code "n";oId "Brain-Cerebellum_00143764";is.last "FALSE";is.first "FALSE";is.singleExon "FALSE"
chr15	transdecoder	three_prime_UTR	22561559	22561789	.	+	.	transcript_id "DNTX_00083433";transcript_type "protein_coding";transcript_biotype "protein_coding";gene_id "XLOC_009605";gene_name "HERC2P2";class_code "n";oId "Brain-Cerebellum_00143764";is.last "FALSE";is.first "FALSE";is.singleExon "FALSE"
chr15	transdecoder	three_prime_UTR	22562949	22563087	.	+	.	transcript_id "DNTX_00083433";transcript_type "protein_coding";transcript_biotype "protein_coding";gene_id "XLOC_009605";gene_name "HERC2P2";class_code "n";oId "Brain-Cerebellum_00143764";is.last "FALSE";is.first "FALSE";is.singleExon "FALSE"
chr15	transdecoder	three_prime_UTR	22564389	22564532	.	+	.	transcript_id "DNTX_00083433";transcript_type "protein_coding";transcript_biotype "protein_coding";gene_id "XLOC_009605";gene_name "HERC2P2";class_code "n";oId "Brain-Cerebellum_00143764";is.last "FALSE";is.first "FALSE";is.singleExon "FALSE"
chr15	transdecoder	three_prime_UTR	22566305	22566362	.	+	.	transcript_id "DNTX_00083433";transcript_type "protein_coding";transcript_biotype "protein_coding";gene_id "XLOC_009605";gene_name "HERC2P2";class_code "n";oId "Brain-Cerebellum_00143764";is.last "FALSE";is.first "FALSE";is.singleExon "FALSE"
chr15	transdecoder	three_prime_UTR	22569149	22569291	.	+	.	transcript_id "DNTX_00083433";transcript_type "protein_coding";transcript_biotype "protein_coding";gene_id "XLOC_009605";gene_name "HERC2P2";class_code "n";oId "Brain-Cerebellum_00143764";is.last "FALSE";is.first "FALSE";is.singleExon "FALSE"
chr15	transdecoder	three_prime_UTR	22572929	22573181	.	+	.	transcript_id "DNTX_00083433";transcript_type "protein_coding";transcript_biotype "protein_coding";gene_id "XLOC_009605";gene_name "HERC2P2";class_code "n";oId "Brain-Cerebellum_00143764";is.last "FALSE";is.first "FALSE";is.singleExon "FALSE"
chr15	transdecoder	three_prime_UTR	22573279	22573415	.	+	.	transcript_id "DNTX_00083433";transcript_type "protein_coding";transcript_biotype "protein_coding";gene_id "XLOC_009605";gene_name "HERC2P2";class_code "n";oId "Brain-Cerebellum_00143764";is.last "FALSE";is.first "FALSE";is.singleExon "FALSE"
chr15	transdecoder	three_prime_UTR	22573975	22574073	.	+	.	transcript_id "DNTX_00083433";transcript_type "protein_coding";transcript_biotype "protein_coding";gene_id "XLOC_009605";gene_name "HERC2P2";class_code "n";oId "Brain-Cerebellum_00143764";is.last "FALSE";is.first "FALSE";is.singleExon "FALSE"
chr15	transdecoder	three_prime_UTR	22577159	22577332	.	+	.	transcript_id "DNTX_00083433";transcript_type "protein_coding";transcript_biotype "protein_coding";gene_id "XLOC_009605";gene_name "HERC2P2";class_code "n";oId "Brain-Cerebellum_00143764";is.last "FALSE";is.first "FALSE";is.singleExon "FALSE"
chr15	transdecoder	three_prime_UTR	22577430	22577555	.	+	.	transcript_id "DNTX_00083433";transcript_type "protein_coding";transcript_biotype "protein_coding";gene_id "XLOC_009605";gene_name "HERC2P2";class_code "n";oId "Brain-Cerebellum_00143764";is.last "FALSE";is.first "FALSE";is.singleExon "FALSE"
chr15	transdecoder	three_prime_UTR	22579584	22579723	.	+	.	transcript_id "DNTX_00083433";transcript_type "protein_coding";transcript_biotype "protein_coding";gene_id "XLOC_009605";gene_name "HERC2P2";class_code "n";oId "Brain-Cerebellum_00143764";is.last "FALSE";is.first "FALSE";is.singleExon "FALSE"
chr15	transdecoder	three_prime_UTR	22587344	22587391	.	+	.	transcript_id "DNTX_00083433";transcript_type "protein_coding";transcript_biotype "protein_coding";gene_id "XLOC_009605";gene_name "HERC2P2";class_code "n";oId "Brain-Cerebellum_00143764";is.last "FALSE";is.first "FALSE";is.singleExon "FALSE"
chr15	transdecoder	three_prime_UTR	22589680	22590815	.	+	.	transcript_id "DNTX_00083433";transcript_type "protein_coding";transcript_biotype "protein_coding";gene_id "XLOC_009605";gene_name "HERC2P2";class_code "n";oId "Brain-Cerebellum_00143764";is.last "TRUE";novel_exon_id "nvl_exon64181";novel_exon_type "A5SS";is.first "FALSE";is.singleExon "FALSE"
chr15	transdecoder	transcript	22498652	22590815	.	+	.	transcript_id "DNTX_00083434";transcript_type "protein_coding";transcript_biotype "protein_coding";gene_id "XLOC_009605";gene_name "HERC2P2";class_code "n";oId "Brain-Cerebellum_00139741";is.last "FALSE";is.first "FALSE";is.singleExon "FALSE"
chr15	transdecoder	exon	22498652	22498898	.	+	.	transcript_id "DNTX_00083434";transcript_type "protein_coding";transcript_biotype "protein_coding";exon_number "1";gene_id "XLOC_009605";gene_name "HERC2P2";class_code "n";oId "Brain-Cerebellum_00139741";is.last "FALSE";novel_exon_id "nvl_exon64236";novel_exon_type "novel_TSS";is.first "TRUE";is.singleExon "FALSE"
chr15	transdecoder	exon	22516876	22516990	.	+	.	transcript_id "DNTX_00083434";transcript_type "protein_coding";transcript_biotype "protein_coding";exon_number "2";gene_id "XLOC_009605";gene_name "HERC2P2";class_code "n";oId "Brain-Cerebellum_00139741";is.last "FALSE";is.first "FALSE";is.singleExon "FALSE"
chr15	transdecoder	exon	22534068	22534243	.	+	.	transcript_id "DNTX_00083434";transcript_type "protein_coding";transcript_biotype "protein_coding";exon_number "3";gene_id "XLOC_009605";gene_name "HERC2P2";class_code "n";oId "Brain-Cerebellum_00139741";is.last "FALSE";is.first "FALSE";is.singleExon "FALSE"
chr15	transdecoder	exon	22537438	22537608	.	+	.	transcript_id "DNTX_00083434";transcript_type "protein_coding";transcript_biotype "protein_coding";exon_number "4";gene_id "XLOC_009605";gene_name "HERC2P2";class_code "n";oId "Brain-Cerebellum_00139741";is.last "FALSE";is.first "FALSE";is.singleExon "FALSE"
chr15	transdecoder	exon	22537993	22538096	.	+	.	transcript_id "DNTX_00083434";transcript_type "protein_coding";transcript_biotype "protein_coding";exon_number "5";gene_id "XLOC_009605";gene_name "HERC2P2";class_code "n";oId "Brain-Cerebellum_00139741";is.last "FALSE";is.first "FALSE";is.singleExon "FALSE"
chr15	transdecoder	exon	22539097	22539247	.	+	.	transcript_id "DNTX_00083434";transcript_type "protein_coding";transcript_biotype "protein_coding";exon_number "6";gene_id "XLOC_009605";gene_name "HERC2P2";class_code "n";oId "Brain-Cerebellum_00139741";is.last "FALSE";is.first "FALSE";is.singleExon "FALSE"
chr15	transdecoder	exon	22541995	22542209	.	+	.	transcript_id "DNTX_00083434";transcript_type "protein_coding";transcript_biotype "protein_coding";exon_number "7";gene_id "XLOC_009605";gene_name "HERC2P2";class_code "n";oId "Brain-Cerebellum_00139741";is.last "FALSE";is.first "FALSE";is.singleExon "FALSE"
chr15	transdecoder	exon	22542483	22542615	.	+	.	transcript_id "DNTX_00083434";transcript_type "protein_coding";transcript_biotype "protein_coding";exon_number "8";gene_id "XLOC_009605";gene_name "HERC2P2";class_code "n";oId "Brain-Cerebellum_00139741";is.last "FALSE";is.first "FALSE";is.singleExon "FALSE"
chr15	transdecoder	exon	22542723	22542850	.	+	.	transcript_id "DNTX_00083434";transcript_type "protein_coding";transcript_biotype "protein_coding";exon_number "9";gene_id "XLOC_009605";gene_name "HERC2P2";class_code "n";oId "Brain-Cerebellum_00139741";is.last "FALSE";is.first "FALSE";is.singleExon "FALSE"
chr15	transdecoder	exon	22542943	22543138	.	+	.	transcript_id "DNTX_00083434";transcript_type "protein_coding";transcript_biotype "protein_coding";exon_number "10";gene_id "XLOC_009605";gene_name "HERC2P2";class_code "n";oId "Brain-Cerebellum_00139741";is.last "FALSE";is.first "FALSE";is.singleExon "FALSE"
chr15	transdecoder	exon	22545767	22545900	.	+	.	transcript_id "DNTX_00083434";transcript_type "protein_coding";transcript_biotype "protein_coding";exon_number "11";gene_id "XLOC_009605";gene_name "HERC2P2";class_code "n";oId "Brain-Cerebellum_00139741";is.last "FALSE";is.first "FALSE";is.singleExon "FALSE"
chr15	transdecoder	exon	22546430	22546600	.	+	.	transcript_id "DNTX_00083434";transcript_type "protein_coding";transcript_biotype "protein_coding";exon_number "12";gene_id "XLOC_009605";gene_name "HERC2P2";class_code "n";oId "Brain-Cerebellum_00139741";is.last "FALSE";is.first "FALSE";is.singleExon "FALSE"
chr15	transdecoder	exon	22546678	22546820	.	+	.	transcript_id "DNTX_00083434";transcript_type "protein_coding";transcript_biotype "protein_coding";exon_number "13";gene_id "XLOC_009605";gene_name "HERC2P2";class_code "n";oId "Brain-Cerebellum_00139741";is.last "FALSE";is.first "FALSE";is.singleExon "FALSE"
chr15	transdecoder	exon	22546938	22547089	.	+	.	transcript_id "DNTX_00083434";transcript_type "protein_coding";transcript_biotype "protein_coding";exon_number "14";gene_id "XLOC_009605";gene_name "HERC2P2";class_code "n";oId "Brain-Cerebellum_00139741";is.last "FALSE";is.first "FALSE";is.singleExon "FALSE"
chr15	transdecoder	exon	22547881	22548072	.	+	.	transcript_id "DNTX_00083434";transcript_type "protein_coding";transcript_biotype "protein_coding";exon_number "15";gene_id "XLOC_009605";gene_name "HERC2P2";class_code "n";oId "Brain-Cerebellum_00139741";is.last "FALSE";is.first "FALSE";is.singleExon "FALSE"
chr15	transdecoder	exon	22554385	22554572	.	+	.	transcript_id "DNTX_00083434";transcript_type "protein_coding";transcript_biotype "protein_coding";exon_number "16";gene_id "XLOC_009605";gene_name "HERC2P2";class_code "n";oId "Brain-Cerebellum_00139741";is.last "FALSE";is.first "FALSE";is.singleExon "FALSE"
chr15	transdecoder	exon	22556012	22556204	.	+	.	transcript_id "DNTX_00083434";transcript_type "protein_coding";transcript_biotype "protein_coding";exon_number "17";gene_id "XLOC_009605";gene_name "HERC2P2";class_code "n";oId "Brain-Cerebellum_00139741";is.last "FALSE";is.first "FALSE";is.singleExon "FALSE"
chr15	transdecoder	exon	22556910	22557092	.	+	.	transcript_id "DNTX_00083434";transcript_type "protein_coding";transcript_biotype "protein_coding";exon_number "18";gene_id "XLOC_009605";gene_name "HERC2P2";class_code "n";oId "Brain-Cerebellum_00139741";is.last "FALSE";is.first "FALSE";is.singleExon "FALSE"
chr15	transdecoder	exon	22559789	22559970	.	+	.	transcript_id "DNTX_00083434";transcript_type "protein_coding";transcript_biotype "protein_coding";exon_number "19";gene_id "XLOC_009605";gene_name "HERC2P2";class_code "n";oId "Brain-Cerebellum_00139741";is.last "FALSE";is.first "FALSE";is.singleExon "FALSE"
chr15	transdecoder	exon	22560788	22561454	.	+	.	transcript_id "DNTX_00083434";transcript_type "protein_coding";transcript_biotype "protein_coding";exon_number "20";gene_id "XLOC_009605";gene_name "HERC2P2";class_code "n";oId "Brain-Cerebellum_00139741";is.last "FALSE";novel_exon_id "nvl_exon64178";novel_exon_type "RI";is.first "FALSE";is.singleExon "FALSE"
chr15	transdecoder	exon	22561559	22561789	.	+	.	transcript_id "DNTX_00083434";transcript_type "protein_coding";transcript_biotype "protein_coding";exon_number "21";gene_id "XLOC_009605";gene_name "HERC2P2";class_code "n";oId "Brain-Cerebellum_00139741";is.last "FALSE";is.first "FALSE";is.singleExon "FALSE"
chr15	transdecoder	exon	22562949	22563087	.	+	.	transcript_id "DNTX_00083434";transcript_type "protein_coding";transcript_biotype "protein_coding";exon_number "22";gene_id "XLOC_009605";gene_name "HERC2P2";class_code "n";oId "Brain-Cerebellum_00139741";is.last "FALSE";is.first "FALSE";is.singleExon "FALSE"
chr15	transdecoder	exon	22564389	22564532	.	+	.	transcript_id "DNTX_00083434";transcript_type "protein_coding";transcript_biotype "protein_coding";exon_number "23";gene_id "XLOC_009605";gene_name "HERC2P2";class_code "n";oId "Brain-Cerebellum_00139741";is.last "FALSE";is.first "FALSE";is.singleExon "FALSE"
chr15	transdecoder	exon	22569149	22569291	.	+	.	transcript_id "DNTX_00083434";transcript_type "protein_coding";transcript_biotype "protein_coding";exon_number "24";gene_id "XLOC_009605";gene_name "HERC2P2";class_code "n";oId "Brain-Cerebellum_00139741";is.last "FALSE";is.first "FALSE";is.singleExon "FALSE"
chr15	transdecoder	exon	22572929	22573181	.	+	.	transcript_id "DNTX_00083434";transcript_type "protein_coding";transcript_biotype "protein_coding";exon_number "25";gene_id "XLOC_009605";gene_name "HERC2P2";class_code "n";oId "Brain-Cerebellum_00139741";is.last "FALSE";is.first "FALSE";is.singleExon "FALSE"
chr15	transdecoder	exon	22573279	22573415	.	+	.	transcript_id "DNTX_00083434";transcript_type "protein_coding";transcript_biotype "protein_coding";exon_number "26";gene_id "XLOC_009605";gene_name "HERC2P2";class_code "n";oId "Brain-Cerebellum_00139741";is.last "FALSE";is.first "FALSE";is.singleExon "FALSE"
chr15	transdecoder	exon	22573975	22574073	.	+	.	transcript_id "DNTX_00083434";transcript_type "protein_coding";transcript_biotype "protein_coding";exon_number "27";gene_id "XLOC_009605";gene_name "HERC2P2";class_code "n";oId "Brain-Cerebellum_00139741";is.last "FALSE";is.first "FALSE";is.singleExon "FALSE"
chr15	transdecoder	exon	22577159	22577332	.	+	.	transcript_id "DNTX_00083434";transcript_type "protein_coding";transcript_biotype "protein_coding";exon_number "28";gene_id "XLOC_009605";gene_name "HERC2P2";class_code "n";oId "Brain-Cerebellum_00139741";is.last "FALSE";is.first "FALSE";is.singleExon "FALSE"
chr15	transdecoder	exon	22577430	22577555	.	+	.	transcript_id "DNTX_00083434";transcript_type "protein_coding";transcript_biotype "protein_coding";exon_number "29";gene_id "XLOC_009605";gene_name "HERC2P2";class_code "n";oId "Brain-Cerebellum_00139741";is.last "FALSE";is.first "FALSE";is.singleExon "FALSE"
chr15	transdecoder	exon	22579584	22579723	.	+	.	transcript_id "DNTX_00083434";transcript_type "protein_coding";transcript_biotype "protein_coding";exon_number "30";gene_id "XLOC_009605";gene_name "HERC2P2";class_code "n";oId "Brain-Cerebellum_00139741";is.last "FALSE";is.first "FALSE";is.singleExon "FALSE"
chr15	transdecoder	exon	22587344	22587650	.	+	.	transcript_id "DNTX_00083434";transcript_type "protein_coding";transcript_biotype "protein_coding";exon_number "31";gene_id "XLOC_009605";gene_name "HERC2P2";class_code "n";oId "Brain-Cerebellum_00139741";is.last "FALSE";novel_exon_id "nvl_exon64185";novel_exon_type "A3SS";is.first "FALSE";is.singleExon "FALSE"
chr15	transdecoder	exon	22589680	22590815	.	+	.	transcript_id "DNTX_00083434";transcript_type "protein_coding";transcript_biotype "protein_coding";exon_number "32";gene_id "XLOC_009605";gene_name "HERC2P2";class_code "n";oId "Brain-Cerebellum_00139741";is.last "TRUE";novel_exon_id "nvl_exon64181";novel_exon_type "A5SS";is.first "FALSE";is.singleExon "FALSE"
chr15	transdecoder	five_prime_UTR	22498652	22498898	.	+	.	transcript_id "DNTX_00083434";transcript_type "protein_coding";transcript_biotype "protein_coding";gene_id "XLOC_009605";gene_name "HERC2P2";class_code "n";oId "Brain-Cerebellum_00139741";is.last "FALSE";novel_exon_id "nvl_exon64236";novel_exon_type "novel_TSS";is.first "TRUE";is.singleExon "FALSE"
chr15	transdecoder	five_prime_UTR	22516876	22516990	.	+	.	transcript_id "DNTX_00083434";transcript_type "protein_coding";transcript_biotype "protein_coding";gene_id "XLOC_009605";gene_name "HERC2P2";class_code "n";oId "Brain-Cerebellum_00139741";is.last "FALSE";is.first "FALSE";is.singleExon "FALSE"
chr15	transdecoder	five_prime_UTR	22534068	22534243	.	+	.	transcript_id "DNTX_00083434";transcript_type "protein_coding";transcript_biotype "protein_coding";gene_id "XLOC_009605";gene_name "HERC2P2";class_code "n";oId "Brain-Cerebellum_00139741";is.last "FALSE";is.first "FALSE";is.singleExon "FALSE"
chr15	transdecoder	five_prime_UTR	22537438	22537608	.	+	.	transcript_id "DNTX_00083434";transcript_type "protein_coding";transcript_biotype "protein_coding";gene_id "XLOC_009605";gene_name "HERC2P2";class_code "n";oId "Brain-Cerebellum_00139741";is.last "FALSE";is.first "FALSE";is.singleExon "FALSE"
chr15	transdecoder	five_prime_UTR	22537993	22538063	.	+	.	transcript_id "DNTX_00083434";transcript_type "protein_coding";transcript_biotype "protein_coding";gene_id "XLOC_009605";gene_name "HERC2P2";class_code "n";oId "Brain-Cerebellum_00139741";is.last "FALSE";is.first "FALSE";is.singleExon "FALSE"
chr15	transdecoder	start_codon	22538064	22538066	.	+	0	transcript_id "DNTX_00083434";transcript_type "protein_coding";transcript_biotype "protein_coding";gene_id "XLOC_009605";gene_name "HERC2P2";class_code "n";oId "Brain-Cerebellum_00139741";is.last "FALSE";is.first "FALSE";is.singleExon "FALSE"
chr15	transdecoder	CDS	22538064	22538096	.	+	0	transcript_id "DNTX_00083434";transcript_type "protein_coding";transcript_biotype "protein_coding";gene_id "XLOC_009605";gene_name "HERC2P2";class_code "n";oId "Brain-Cerebellum_00139741";is.last "FALSE";is.first "FALSE";is.singleExon "FALSE"
chr15	transdecoder	CDS	22539097	22539247	.	+	0	transcript_id "DNTX_00083434";transcript_type "protein_coding";transcript_biotype "protein_coding";gene_id "XLOC_009605";gene_name "HERC2P2";class_code "n";oId "Brain-Cerebellum_00139741";is.last "FALSE";is.first "FALSE";is.singleExon "FALSE"
chr15	transdecoder	CDS	22541995	22542209	.	+	2	transcript_id "DNTX_00083434";transcript_type "protein_coding";transcript_biotype "protein_coding";gene_id "XLOC_009605";gene_name "HERC2P2";class_code "n";oId "Brain-Cerebellum_00139741";is.last "FALSE";is.first "FALSE";is.singleExon "FALSE"
chr15	transdecoder	CDS	22542483	22542615	.	+	0	transcript_id "DNTX_00083434";transcript_type "protein_coding";transcript_biotype "protein_coding";gene_id "XLOC_009605";gene_name "HERC2P2";class_code "n";oId "Brain-Cerebellum_00139741";is.last "FALSE";is.first "FALSE";is.singleExon "FALSE"
chr15	transdecoder	CDS	22542723	22542850	.	+	2	transcript_id "DNTX_00083434";transcript_type "protein_coding";transcript_biotype "protein_coding";gene_id "XLOC_009605";gene_name "HERC2P2";class_code "n";oId "Brain-Cerebellum_00139741";is.last "FALSE";is.first "FALSE";is.singleExon "FALSE"
chr15	transdecoder	CDS	22542943	22543138	.	+	0	transcript_id "DNTX_00083434";transcript_type "protein_coding";transcript_biotype "protein_coding";gene_id "XLOC_009605";gene_name "HERC2P2";class_code "n";oId "Brain-Cerebellum_00139741";is.last "FALSE";is.first "FALSE";is.singleExon "FALSE"
chr15	transdecoder	CDS	22545767	22545900	.	+	2	transcript_id "DNTX_00083434";transcript_type "protein_coding";transcript_biotype "protein_coding";gene_id "XLOC_009605";gene_name "HERC2P2";class_code "n";oId "Brain-Cerebellum_00139741";is.last "FALSE";is.first "FALSE";is.singleExon "FALSE"
chr15	transdecoder	CDS	22546430	22546600	.	+	0	transcript_id "DNTX_00083434";transcript_type "protein_coding";transcript_biotype "protein_coding";gene_id "XLOC_009605";gene_name "HERC2P2";class_code "n";oId "Brain-Cerebellum_00139741";is.last "FALSE";is.first "FALSE";is.singleExon "FALSE"
chr15	transdecoder	CDS	22546678	22546820	.	+	0	transcript_id "DNTX_00083434";transcript_type "protein_coding";transcript_biotype "protein_coding";gene_id "XLOC_009605";gene_name "HERC2P2";class_code "n";oId "Brain-Cerebellum_00139741";is.last "FALSE";is.first "FALSE";is.singleExon "FALSE"
chr15	transdecoder	CDS	22546938	22547089	.	+	1	transcript_id "DNTX_00083434";transcript_type "protein_coding";transcript_biotype "protein_coding";gene_id "XLOC_009605";gene_name "HERC2P2";class_code "n";oId "Brain-Cerebellum_00139741";is.last "FALSE";is.first "FALSE";is.singleExon "FALSE"
chr15	transdecoder	CDS	22547881	22548072	.	+	2	transcript_id "DNTX_00083434";transcript_type "protein_coding";transcript_biotype "protein_coding";gene_id "XLOC_009605";gene_name "HERC2P2";class_code "n";oId "Brain-Cerebellum_00139741";is.last "FALSE";is.first "FALSE";is.singleExon "FALSE"
chr15	transdecoder	CDS	22554385	22554572	.	+	2	transcript_id "DNTX_00083434";transcript_type "protein_coding";transcript_biotype "protein_coding";gene_id "XLOC_009605";gene_name "HERC2P2";class_code "n";oId "Brain-Cerebellum_00139741";is.last "FALSE";is.first "FALSE";is.singleExon "FALSE"
chr15	transdecoder	CDS	22556012	22556204	.	+	0	transcript_id "DNTX_00083434";transcript_type "protein_coding";transcript_biotype "protein_coding";gene_id "XLOC_009605";gene_name "HERC2P2";class_code "n";oId "Brain-Cerebellum_00139741";is.last "FALSE";is.first "FALSE";is.singleExon "FALSE"
chr15	transdecoder	CDS	22556910	22557092	.	+	2	transcript_id "DNTX_00083434";transcript_type "protein_coding";transcript_biotype "protein_coding";gene_id "XLOC_009605";gene_name "HERC2P2";class_code "n";oId "Brain-Cerebellum_00139741";is.last "FALSE";is.first "FALSE";is.singleExon "FALSE"
chr15	transdecoder	CDS	22559789	22559970	.	+	2	transcript_id "DNTX_00083434";transcript_type "protein_coding";transcript_biotype "protein_coding";gene_id "XLOC_009605";gene_name "HERC2P2";class_code "n";oId "Brain-Cerebellum_00139741";is.last "FALSE";is.first "FALSE";is.singleExon "FALSE"
chr15	transdecoder	CDS	22560788	22560967	.	+	0	transcript_id "DNTX_00083434";transcript_type "protein_coding";transcript_biotype "protein_coding";gene_id "XLOC_009605";gene_name "HERC2P2";class_code "n";oId "Brain-Cerebellum_00139741";is.last "FALSE";is.first "FALSE";is.singleExon "FALSE"
chr15	transdecoder	stop_codon	22560968	22560970	.	+	0	transcript_id "DNTX_00083434";transcript_type "protein_coding";transcript_biotype "protein_coding";gene_id "XLOC_009605";gene_name "HERC2P2";class_code "n";oId "Brain-Cerebellum_00139741";is.last "FALSE";is.first "FALSE";is.singleExon "FALSE"
chr15	transdecoder	three_prime_UTR	22560971	22561454	.	+	.	transcript_id "DNTX_00083434";transcript_type "protein_coding";transcript_biotype "protein_coding";gene_id "XLOC_009605";gene_name "HERC2P2";class_code "n";oId "Brain-Cerebellum_00139741";is.last "FALSE";is.first "FALSE";is.singleExon "FALSE"
chr15	transdecoder	three_prime_UTR	22561559	22561789	.	+	.	transcript_id "DNTX_00083434";transcript_type "protein_coding";transcript_biotype "protein_coding";gene_id "XLOC_009605";gene_name "HERC2P2";class_code "n";oId "Brain-Cerebellum_00139741";is.last "FALSE";is.first "FALSE";is.singleExon "FALSE"
chr15	transdecoder	three_prime_UTR	22562949	22563087	.	+	.	transcript_id "DNTX_00083434";transcript_type "protein_coding";transcript_biotype "protein_coding";gene_id "XLOC_009605";gene_name "HERC2P2";class_code "n";oId "Brain-Cerebellum_00139741";is.last "FALSE";is.first "FALSE";is.singleExon "FALSE"
chr15	transdecoder	three_prime_UTR	22564389	22564532	.	+	.	transcript_id "DNTX_00083434";transcript_type "protein_coding";transcript_biotype "protein_coding";gene_id "XLOC_009605";gene_name "HERC2P2";class_code "n";oId "Brain-Cerebellum_00139741";is.last "FALSE";is.first "FALSE";is.singleExon "FALSE"
chr15	transdecoder	three_prime_UTR	22569149	22569291	.	+	.	transcript_id "DNTX_00083434";transcript_type "protein_coding";transcript_biotype "protein_coding";gene_id "XLOC_009605";gene_name "HERC2P2";class_code "n";oId "Brain-Cerebellum_00139741";is.last "FALSE";is.first "FALSE";is.singleExon "FALSE"
chr15	transdecoder	three_prime_UTR	22572929	22573181	.	+	.	transcript_id "DNTX_00083434";transcript_type "protein_coding";transcript_biotype "protein_coding";gene_id "XLOC_009605";gene_name "HERC2P2";class_code "n";oId "Brain-Cerebellum_00139741";is.last "FALSE";is.first "FALSE";is.singleExon "FALSE"
chr15	transdecoder	three_prime_UTR	22573279	22573415	.	+	.	transcript_id "DNTX_00083434";transcript_type "protein_coding";transcript_biotype "protein_coding";gene_id "XLOC_009605";gene_name "HERC2P2";class_code "n";oId "Brain-Cerebellum_00139741";is.last "FALSE";is.first "FALSE";is.singleExon "FALSE"
chr15	transdecoder	three_prime_UTR	22573975	22574073	.	+	.	transcript_id "DNTX_00083434";transcript_type "protein_coding";transcript_biotype "protein_coding";gene_id "XLOC_009605";gene_name "HERC2P2";class_code "n";oId "Brain-Cerebellum_00139741";is.last "FALSE";is.first "FALSE";is.singleExon "FALSE"
chr15	transdecoder	three_prime_UTR	22577159	22577332	.	+	.	transcript_id "DNTX_00083434";transcript_type "protein_coding";transcript_biotype "protein_coding";gene_id "XLOC_009605";gene_name "HERC2P2";class_code "n";oId "Brain-Cerebellum_00139741";is.last "FALSE";is.first "FALSE";is.singleExon "FALSE"
chr15	transdecoder	three_prime_UTR	22577430	22577555	.	+	.	transcript_id "DNTX_00083434";transcript_type "protein_coding";transcript_biotype "protein_coding";gene_id "XLOC_009605";gene_name "HERC2P2";class_code "n";oId "Brain-Cerebellum_00139741";is.last "FALSE";is.first "FALSE";is.singleExon "FALSE"
chr15	transdecoder	three_prime_UTR	22579584	22579723	.	+	.	transcript_id "DNTX_00083434";transcript_type "protein_coding";transcript_biotype "protein_coding";gene_id "XLOC_009605";gene_name "HERC2P2";class_code "n";oId "Brain-Cerebellum_00139741";is.last "FALSE";is.first "FALSE";is.singleExon "FALSE"
chr15	transdecoder	three_prime_UTR	22587344	22587650	.	+	.	transcript_id "DNTX_00083434";transcript_type "protein_coding";transcript_biotype "protein_coding";gene_id "XLOC_009605";gene_name "HERC2P2";class_code "n";oId "Brain-Cerebellum_00139741";is.last "FALSE";novel_exon_id "nvl_exon64185";novel_exon_type "A3SS";is.first "FALSE";is.singleExon "FALSE"
chr15	transdecoder	three_prime_UTR	22589680	22590815	.	+	.	transcript_id "DNTX_00083434";transcript_type "protein_coding";transcript_biotype "protein_coding";gene_id "XLOC_009605";gene_name "HERC2P2";class_code "n";oId "Brain-Cerebellum_00139741";is.last "TRUE";novel_exon_id "nvl_exon64181";novel_exon_type "A5SS";is.first "FALSE";is.singleExon "FALSE"
chr15	transdecoder	transcript	22498723	22590815	.	+	.	transcript_id "DNTX_00082040";transcript_type "protein_coding";transcript_biotype "protein_coding";gene_id "XLOC_009605";gene_name "HERC2P2";class_code "n";oId "Brain-CerebellarHemisphere_00144922";is.last "FALSE";is.first "FALSE";is.singleExon "FALSE"
chr15	transdecoder	exon	22498723	22498898	.	+	.	transcript_id "DNTX_00082040";transcript_type "protein_coding";transcript_biotype "protein_coding";exon_number "1";gene_id "XLOC_009605";gene_name "HERC2P2";class_code "n";oId "Brain-CerebellarHemisphere_00144922";is.last "FALSE";novel_exon_id "nvl_exon64237";novel_exon_type "novel_TSS";is.first "TRUE";is.singleExon "FALSE"
chr15	transdecoder	exon	22516876	22516990	.	+	.	transcript_id "DNTX_00082040";transcript_type "protein_coding";transcript_biotype "protein_coding";exon_number "2";gene_id "XLOC_009605";gene_name "HERC2P2";class_code "n";oId "Brain-CerebellarHemisphere_00144922";is.last "FALSE";is.first "FALSE";is.singleExon "FALSE"
chr15	transdecoder	exon	22534068	22534243	.	+	.	transcript_id "DNTX_00082040";transcript_type "protein_coding";transcript_biotype "protein_coding";exon_number "3";gene_id "XLOC_009605";gene_name "HERC2P2";class_code "n";oId "Brain-CerebellarHemisphere_00144922";is.last "FALSE";is.first "FALSE";is.singleExon "FALSE"
chr15	transdecoder	exon	22537438	22537608	.	+	.	transcript_id "DNTX_00082040";transcript_type "protein_coding";transcript_biotype "protein_coding";exon_number "4";gene_id "XLOC_009605";gene_name "HERC2P2";class_code "n";oId "Brain-CerebellarHemisphere_00144922";is.last "FALSE";is.first "FALSE";is.singleExon "FALSE"
chr15	transdecoder	exon	22537993	22538096	.	+	.	transcript_id "DNTX_00082040";transcript_type "protein_coding";transcript_biotype "protein_coding";exon_number "5";gene_id "XLOC_009605";gene_name "HERC2P2";class_code "n";oId "Brain-CerebellarHemisphere_00144922";is.last "FALSE";is.first "FALSE";is.singleExon "FALSE"
chr15	transdecoder	exon	22539097	22539247	.	+	.	transcript_id "DNTX_00082040";transcript_type "protein_coding";transcript_biotype "protein_coding";exon_number "6";gene_id "XLOC_009605";gene_name "HERC2P2";class_code "n";oId "Brain-CerebellarHemisphere_00144922";is.last "FALSE";is.first "FALSE";is.singleExon "FALSE"
chr15	transdecoder	exon	22541995	22542209	.	+	.	transcript_id "DNTX_00082040";transcript_type "protein_coding";transcript_biotype "protein_coding";exon_number "7";gene_id "XLOC_009605";gene_name "HERC2P2";class_code "n";oId "Brain-CerebellarHemisphere_00144922";is.last "FALSE";is.first "FALSE";is.singleExon "FALSE"
chr15	transdecoder	exon	22542483	22542615	.	+	.	transcript_id "DNTX_00082040";transcript_type "protein_coding";transcript_biotype "protein_coding";exon_number "8";gene_id "XLOC_009605";gene_name "HERC2P2";class_code "n";oId "Brain-CerebellarHemisphere_00144922";is.last "FALSE";is.first "FALSE";is.singleExon "FALSE"
chr15	transdecoder	exon	22542723	22542850	.	+	.	transcript_id "DNTX_00082040";transcript_type "protein_coding";transcript_biotype "protein_coding";exon_number "9";gene_id "XLOC_009605";gene_name "HERC2P2";class_code "n";oId "Brain-CerebellarHemisphere_00144922";is.last "FALSE";is.first "FALSE";is.singleExon "FALSE"
chr15	transdecoder	exon	22542943	22543138	.	+	.	transcript_id "DNTX_00082040";transcript_type "protein_coding";transcript_biotype "protein_coding";exon_number "10";gene_id "XLOC_009605";gene_name "HERC2P2";class_code "n";oId "Brain-CerebellarHemisphere_00144922";is.last "FALSE";is.first "FALSE";is.singleExon "FALSE"
chr15	transdecoder	exon	22545767	22545900	.	+	.	transcript_id "DNTX_00082040";transcript_type "protein_coding";transcript_biotype "protein_coding";exon_number "11";gene_id "XLOC_009605";gene_name "HERC2P2";class_code "n";oId "Brain-CerebellarHemisphere_00144922";is.last "FALSE";is.first "FALSE";is.singleExon "FALSE"
chr15	transdecoder	exon	22546430	22546600	.	+	.	transcript_id "DNTX_00082040";transcript_type "protein_coding";transcript_biotype "protein_coding";exon_number "12";gene_id "XLOC_009605";gene_name "HERC2P2";class_code "n";oId "Brain-CerebellarHemisphere_00144922";is.last "FALSE";is.first "FALSE";is.singleExon "FALSE"
chr15	transdecoder	exon	22546678	22546820	.	+	.	transcript_id "DNTX_00082040";transcript_type "protein_coding";transcript_biotype "protein_coding";exon_number "13";gene_id "XLOC_009605";gene_name "HERC2P2";class_code "n";oId "Brain-CerebellarHemisphere_00144922";is.last "FALSE";is.first "FALSE";is.singleExon "FALSE"
chr15	transdecoder	exon	22546938	22547089	.	+	.	transcript_id "DNTX_00082040";transcript_type "protein_coding";transcript_biotype "protein_coding";exon_number "14";gene_id "XLOC_009605";gene_name "HERC2P2";class_code "n";oId "Brain-CerebellarHemisphere_00144922";is.last "FALSE";is.first "FALSE";is.singleExon "FALSE"
chr15	transdecoder	exon	22547881	22548072	.	+	.	transcript_id "DNTX_00082040";transcript_type "protein_coding";transcript_biotype "protein_coding";exon_number "15";gene_id "XLOC_009605";gene_name "HERC2P2";class_code "n";oId "Brain-CerebellarHemisphere_00144922";is.last "FALSE";is.first "FALSE";is.singleExon "FALSE"
chr15	transdecoder	exon	22554385	22554572	.	+	.	transcript_id "DNTX_00082040";transcript_type "protein_coding";transcript_biotype "protein_coding";exon_number "16";gene_id "XLOC_009605";gene_name "HERC2P2";class_code "n";oId "Brain-CerebellarHemisphere_00144922";is.last "FALSE";is.first "FALSE";is.singleExon "FALSE"
chr15	transdecoder	exon	22556012	22556204	.	+	.	transcript_id "DNTX_00082040";transcript_type "protein_coding";transcript_biotype "protein_coding";exon_number "17";gene_id "XLOC_009605";gene_name "HERC2P2";class_code "n";oId "Brain-CerebellarHemisphere_00144922";is.last "FALSE";is.first "FALSE";is.singleExon "FALSE"
chr15	transdecoder	exon	22556910	22557092	.	+	.	transcript_id "DNTX_00082040";transcript_type "protein_coding";transcript_biotype "protein_coding";exon_number "18";gene_id "XLOC_009605";gene_name "HERC2P2";class_code "n";oId "Brain-CerebellarHemisphere_00144922";is.last "FALSE";is.first "FALSE";is.singleExon "FALSE"
chr15	transdecoder	exon	22559789	22559970	.	+	.	transcript_id "DNTX_00082040";transcript_type "protein_coding";transcript_biotype "protein_coding";exon_number "19";gene_id "XLOC_009605";gene_name "HERC2P2";class_code "n";oId "Brain-CerebellarHemisphere_00144922";is.last "FALSE";is.first "FALSE";is.singleExon "FALSE"
chr15	transdecoder	exon	22560788	22561454	.	+	.	transcript_id "DNTX_00082040";transcript_type "protein_coding";transcript_biotype "protein_coding";exon_number "20";gene_id "XLOC_009605";gene_name "HERC2P2";class_code "n";oId "Brain-CerebellarHemisphere_00144922";is.last "FALSE";novel_exon_id "nvl_exon64178";novel_exon_type "RI";is.first "FALSE";is.singleExon "FALSE"
chr15	transdecoder	exon	22561559	22562026	.	+	.	transcript_id "DNTX_00082040";transcript_type "protein_coding";transcript_biotype "protein_coding";exon_number "21";gene_id "XLOC_009605";gene_name "HERC2P2";class_code "n";oId "Brain-CerebellarHemisphere_00144922";is.last "FALSE";novel_exon_id "nvl_exon64192";novel_exon_type "A3SS";is.first "FALSE";is.singleExon "FALSE"
chr15	transdecoder	exon	22562949	22563087	.	+	.	transcript_id "DNTX_00082040";transcript_type "protein_coding";transcript_biotype "protein_coding";exon_number "22";gene_id "XLOC_009605";gene_name "HERC2P2";class_code "n";oId "Brain-CerebellarHemisphere_00144922";is.last "FALSE";is.first "FALSE";is.singleExon "FALSE"
chr15	transdecoder	exon	22564389	22564532	.	+	.	transcript_id "DNTX_00082040";transcript_type "protein_coding";transcript_biotype "protein_coding";exon_number "23";gene_id "XLOC_009605";gene_name "HERC2P2";class_code "n";oId "Brain-CerebellarHemisphere_00144922";is.last "FALSE";is.first "FALSE";is.singleExon "FALSE"
chr15	transdecoder	exon	22566305	22566362	.	+	.	transcript_id "DNTX_00082040";transcript_type "protein_coding";transcript_biotype "protein_coding";exon_number "24";gene_id "XLOC_009605";gene_name "HERC2P2";class_code "n";oId "Brain-CerebellarHemisphere_00144922";is.last "FALSE";is.first "FALSE";is.singleExon "FALSE"
chr15	transdecoder	exon	22569149	22569291	.	+	.	transcript_id "DNTX_00082040";transcript_type "protein_coding";transcript_biotype "protein_coding";exon_number "25";gene_id "XLOC_009605";gene_name "HERC2P2";class_code "n";oId "Brain-CerebellarHemisphere_00144922";is.last "FALSE";is.first "FALSE";is.singleExon "FALSE"
chr15	transdecoder	exon	22572929	22573181	.	+	.	transcript_id "DNTX_00082040";transcript_type "protein_coding";transcript_biotype "protein_coding";exon_number "26";gene_id "XLOC_009605";gene_name "HERC2P2";class_code "n";oId "Brain-CerebellarHemisphere_00144922";is.last "FALSE";is.first "FALSE";is.singleExon "FALSE"
chr15	transdecoder	exon	22573279	22573415	.	+	.	transcript_id "DNTX_00082040";transcript_type "protein_coding";transcript_biotype "protein_coding";exon_number "27";gene_id "XLOC_009605";gene_name "HERC2P2";class_code "n";oId "Brain-CerebellarHemisphere_00144922";is.last "FALSE";is.first "FALSE";is.singleExon "FALSE"
chr15	transdecoder	exon	22573975	22574073	.	+	.	transcript_id "DNTX_00082040";transcript_type "protein_coding";transcript_biotype "protein_coding";exon_number "28";gene_id "XLOC_009605";gene_name "HERC2P2";class_code "n";oId "Brain-CerebellarHemisphere_00144922";is.last "FALSE";is.first "FALSE";is.singleExon "FALSE"
chr15	transdecoder	exon	22577159	22577332	.	+	.	transcript_id "DNTX_00082040";transcript_type "protein_coding";transcript_biotype "protein_coding";exon_number "29";gene_id "XLOC_009605";gene_name "HERC2P2";class_code "n";oId "Brain-CerebellarHemisphere_00144922";is.last "FALSE";is.first "FALSE";is.singleExon "FALSE"
chr15	transdecoder	exon	22577430	22577555	.	+	.	transcript_id "DNTX_00082040";transcript_type "protein_coding";transcript_biotype "protein_coding";exon_number "30";gene_id "XLOC_009605";gene_name "HERC2P2";class_code "n";oId "Brain-CerebellarHemisphere_00144922";is.last "FALSE";is.first "FALSE";is.singleExon "FALSE"
chr15	transdecoder	exon	22579584	22579723	.	+	.	transcript_id "DNTX_00082040";transcript_type "protein_coding";transcript_biotype "protein_coding";exon_number "31";gene_id "XLOC_009605";gene_name "HERC2P2";class_code "n";oId "Brain-CerebellarHemisphere_00144922";is.last "FALSE";is.first "FALSE";is.singleExon "FALSE"
chr15	transdecoder	exon	22587344	22587391	.	+	.	transcript_id "DNTX_00082040";transcript_type "protein_coding";transcript_biotype "protein_coding";exon_number "32";gene_id "XLOC_009605";gene_name "HERC2P2";class_code "n";oId "Brain-CerebellarHemisphere_00144922";is.last "FALSE";is.first "FALSE";is.singleExon "FALSE"
chr15	transdecoder	exon	22589943	22590815	.	+	.	transcript_id "DNTX_00082040";transcript_type "protein_coding";transcript_biotype "protein_coding";exon_number "33";gene_id "XLOC_009605";gene_name "HERC2P2";class_code "n";oId "Brain-CerebellarHemisphere_00144922";is.last "TRUE";is.first "FALSE";is.singleExon "FALSE"
chr15	transdecoder	five_prime_UTR	22498723	22498898	.	+	.	transcript_id "DNTX_00082040";transcript_type "protein_coding";transcript_biotype "protein_coding";gene_id "XLOC_009605";gene_name "HERC2P2";class_code "n";oId "Brain-CerebellarHemisphere_00144922";is.last "FALSE";novel_exon_id "nvl_exon64237";novel_exon_type "novel_TSS";is.first "TRUE";is.singleExon "FALSE"
chr15	transdecoder	five_prime_UTR	22516876	22516990	.	+	.	transcript_id "DNTX_00082040";transcript_type "protein_coding";transcript_biotype "protein_coding";gene_id "XLOC_009605";gene_name "HERC2P2";class_code "n";oId "Brain-CerebellarHemisphere_00144922";is.last "FALSE";is.first "FALSE";is.singleExon "FALSE"
chr15	transdecoder	five_prime_UTR	22534068	22534243	.	+	.	transcript_id "DNTX_00082040";transcript_type "protein_coding";transcript_biotype "protein_coding";gene_id "XLOC_009605";gene_name "HERC2P2";class_code "n";oId "Brain-CerebellarHemisphere_00144922";is.last "FALSE";is.first "FALSE";is.singleExon "FALSE"
chr15	transdecoder	five_prime_UTR	22537438	22537608	.	+	.	transcript_id "DNTX_00082040";transcript_type "protein_coding";transcript_biotype "protein_coding";gene_id "XLOC_009605";gene_name "HERC2P2";class_code "n";oId "Brain-CerebellarHemisphere_00144922";is.last "FALSE";is.first "FALSE";is.singleExon "FALSE"
chr15	transdecoder	five_prime_UTR	22537993	22538063	.	+	.	transcript_id "DNTX_00082040";transcript_type "protein_coding";transcript_biotype "protein_coding";gene_id "XLOC_009605";gene_name "HERC2P2";class_code "n";oId "Brain-CerebellarHemisphere_00144922";is.last "FALSE";is.first "FALSE";is.singleExon "FALSE"
chr15	transdecoder	start_codon	22538064	22538066	.	+	0	transcript_id "DNTX_00082040";transcript_type "protein_coding";transcript_biotype "protein_coding";gene_id "XLOC_009605";gene_name "HERC2P2";class_code "n";oId "Brain-CerebellarHemisphere_00144922";is.last "FALSE";is.first "FALSE";is.singleExon "FALSE"
chr15	transdecoder	CDS	22538064	22538096	.	+	0	transcript_id "DNTX_00082040";transcript_type "protein_coding";transcript_biotype "protein_coding";gene_id "XLOC_009605";gene_name "HERC2P2";class_code "n";oId "Brain-CerebellarHemisphere_00144922";is.last "FALSE";is.first "FALSE";is.singleExon "FALSE"
chr15	transdecoder	CDS	22539097	22539247	.	+	0	transcript_id "DNTX_00082040";transcript_type "protein_coding";transcript_biotype "protein_coding";gene_id "XLOC_009605";gene_name "HERC2P2";class_code "n";oId "Brain-CerebellarHemisphere_00144922";is.last "FALSE";is.first "FALSE";is.singleExon "FALSE"
chr15	transdecoder	CDS	22541995	22542209	.	+	2	transcript_id "DNTX_00082040";transcript_type "protein_coding";transcript_biotype "protein_coding";gene_id "XLOC_009605";gene_name "HERC2P2";class_code "n";oId "Brain-CerebellarHemisphere_00144922";is.last "FALSE";is.first "FALSE";is.singleExon "FALSE"
chr15	transdecoder	CDS	22542483	22542615	.	+	0	transcript_id "DNTX_00082040";transcript_type "protein_coding";transcript_biotype "protein_coding";gene_id "XLOC_009605";gene_name "HERC2P2";class_code "n";oId "Brain-CerebellarHemisphere_00144922";is.last "FALSE";is.first "FALSE";is.singleExon "FALSE"
chr15	transdecoder	CDS	22542723	22542850	.	+	2	transcript_id "DNTX_00082040";transcript_type "protein_coding";transcript_biotype "protein_coding";gene_id "XLOC_009605";gene_name "HERC2P2";class_code "n";oId "Brain-CerebellarHemisphere_00144922";is.last "FALSE";is.first "FALSE";is.singleExon "FALSE"
chr15	transdecoder	CDS	22542943	22543138	.	+	0	transcript_id "DNTX_00082040";transcript_type "protein_coding";transcript_biotype "protein_coding";gene_id "XLOC_009605";gene_name "HERC2P2";class_code "n";oId "Brain-CerebellarHemisphere_00144922";is.last "FALSE";is.first "FALSE";is.singleExon "FALSE"
chr15	transdecoder	CDS	22545767	22545900	.	+	2	transcript_id "DNTX_00082040";transcript_type "protein_coding";transcript_biotype "protein_coding";gene_id "XLOC_009605";gene_name "HERC2P2";class_code "n";oId "Brain-CerebellarHemisphere_00144922";is.last "FALSE";is.first "FALSE";is.singleExon "FALSE"
chr15	transdecoder	CDS	22546430	22546600	.	+	0	transcript_id "DNTX_00082040";transcript_type "protein_coding";transcript_biotype "protein_coding";gene_id "XLOC_009605";gene_name "HERC2P2";class_code "n";oId "Brain-CerebellarHemisphere_00144922";is.last "FALSE";is.first "FALSE";is.singleExon "FALSE"
chr15	transdecoder	CDS	22546678	22546820	.	+	0	transcript_id "DNTX_00082040";transcript_type "protein_coding";transcript_biotype "protein_coding";gene_id "XLOC_009605";gene_name "HERC2P2";class_code "n";oId "Brain-CerebellarHemisphere_00144922";is.last "FALSE";is.first "FALSE";is.singleExon "FALSE"
chr15	transdecoder	CDS	22546938	22547089	.	+	1	transcript_id "DNTX_00082040";transcript_type "protein_coding";transcript_biotype "protein_coding";gene_id "XLOC_009605";gene_name "HERC2P2";class_code "n";oId "Brain-CerebellarHemisphere_00144922";is.last "FALSE";is.first "FALSE";is.singleExon "FALSE"
chr15	transdecoder	CDS	22547881	22548072	.	+	2	transcript_id "DNTX_00082040";transcript_type "protein_coding";transcript_biotype "protein_coding";gene_id "XLOC_009605";gene_name "HERC2P2";class_code "n";oId "Brain-CerebellarHemisphere_00144922";is.last "FALSE";is.first "FALSE";is.singleExon "FALSE"
chr15	transdecoder	CDS	22554385	22554572	.	+	2	transcript_id "DNTX_00082040";transcript_type "protein_coding";transcript_biotype "protein_coding";gene_id "XLOC_009605";gene_name "HERC2P2";class_code "n";oId "Brain-CerebellarHemisphere_00144922";is.last "FALSE";is.first "FALSE";is.singleExon "FALSE"
chr15	transdecoder	CDS	22556012	22556204	.	+	0	transcript_id "DNTX_00082040";transcript_type "protein_coding";transcript_biotype "protein_coding";gene_id "XLOC_009605";gene_name "HERC2P2";class_code "n";oId "Brain-CerebellarHemisphere_00144922";is.last "FALSE";is.first "FALSE";is.singleExon "FALSE"
chr15	transdecoder	CDS	22556910	22557092	.	+	2	transcript_id "DNTX_00082040";transcript_type "protein_coding";transcript_biotype "protein_coding";gene_id "XLOC_009605";gene_name "HERC2P2";class_code "n";oId "Brain-CerebellarHemisphere_00144922";is.last "FALSE";is.first "FALSE";is.singleExon "FALSE"
chr15	transdecoder	CDS	22559789	22559970	.	+	2	transcript_id "DNTX_00082040";transcript_type "protein_coding";transcript_biotype "protein_coding";gene_id "XLOC_009605";gene_name "HERC2P2";class_code "n";oId "Brain-CerebellarHemisphere_00144922";is.last "FALSE";is.first "FALSE";is.singleExon "FALSE"
chr15	transdecoder	CDS	22560788	22560967	.	+	0	transcript_id "DNTX_00082040";transcript_type "protein_coding";transcript_biotype "protein_coding";gene_id "XLOC_009605";gene_name "HERC2P2";class_code "n";oId "Brain-CerebellarHemisphere_00144922";is.last "FALSE";is.first "FALSE";is.singleExon "FALSE"
chr15	transdecoder	stop_codon	22560968	22560970	.	+	0	transcript_id "DNTX_00082040";transcript_type "protein_coding";transcript_biotype "protein_coding";gene_id "XLOC_009605";gene_name "HERC2P2";class_code "n";oId "Brain-CerebellarHemisphere_00144922";is.last "FALSE";is.first "FALSE";is.singleExon "FALSE"
chr15	transdecoder	three_prime_UTR	22560971	22561454	.	+	.	transcript_id "DNTX_00082040";transcript_type "protein_coding";transcript_biotype "protein_coding";gene_id "XLOC_009605";gene_name "HERC2P2";class_code "n";oId "Brain-CerebellarHemisphere_00144922";is.last "FALSE";is.first "FALSE";is.singleExon "FALSE"
chr15	transdecoder	three_prime_UTR	22561559	22562026	.	+	.	transcript_id "DNTX_00082040";transcript_type "protein_coding";transcript_biotype "protein_coding";gene_id "XLOC_009605";gene_name "HERC2P2";class_code "n";oId "Brain-CerebellarHemisphere_00144922";is.last "FALSE";novel_exon_id "nvl_exon64192";novel_exon_type "A3SS";is.first "FALSE";is.singleExon "FALSE"
chr15	transdecoder	three_prime_UTR	22562949	22563087	.	+	.	transcript_id "DNTX_00082040";transcript_type "protein_coding";transcript_biotype "protein_coding";gene_id "XLOC_009605";gene_name "HERC2P2";class_code "n";oId "Brain-CerebellarHemisphere_00144922";is.last "FALSE";is.first "FALSE";is.singleExon "FALSE"
chr15	transdecoder	three_prime_UTR	22564389	22564532	.	+	.	transcript_id "DNTX_00082040";transcript_type "protein_coding";transcript_biotype "protein_coding";gene_id "XLOC_009605";gene_name "HERC2P2";class_code "n";oId "Brain-CerebellarHemisphere_00144922";is.last "FALSE";is.first "FALSE";is.singleExon "FALSE"
chr15	transdecoder	three_prime_UTR	22566305	22566362	.	+	.	transcript_id "DNTX_00082040";transcript_type "protein_coding";transcript_biotype "protein_coding";gene_id "XLOC_009605";gene_name "HERC2P2";class_code "n";oId "Brain-CerebellarHemisphere_00144922";is.last "FALSE";is.first "FALSE";is.singleExon "FALSE"
chr15	transdecoder	three_prime_UTR	22569149	22569291	.	+	.	transcript_id "DNTX_00082040";transcript_type "protein_coding";transcript_biotype "protein_coding";gene_id "XLOC_009605";gene_name "HERC2P2";class_code "n";oId "Brain-CerebellarHemisphere_00144922";is.last "FALSE";is.first "FALSE";is.singleExon "FALSE"
chr15	transdecoder	three_prime_UTR	22572929	22573181	.	+	.	transcript_id "DNTX_00082040";transcript_type "protein_coding";transcript_biotype "protein_coding";gene_id "XLOC_009605";gene_name "HERC2P2";class_code "n";oId "Brain-CerebellarHemisphere_00144922";is.last "FALSE";is.first "FALSE";is.singleExon "FALSE"
chr15	transdecoder	three_prime_UTR	22573279	22573415	.	+	.	transcript_id "DNTX_00082040";transcript_type "protein_coding";transcript_biotype "protein_coding";gene_id "XLOC_009605";gene_name "HERC2P2";class_code "n";oId "Brain-CerebellarHemisphere_00144922";is.last "FALSE";is.first "FALSE";is.singleExon "FALSE"
chr15	transdecoder	three_prime_UTR	22573975	22574073	.	+	.	transcript_id "DNTX_00082040";transcript_type "protein_coding";transcript_biotype "protein_coding";gene_id "XLOC_009605";gene_name "HERC2P2";class_code "n";oId "Brain-CerebellarHemisphere_00144922";is.last "FALSE";is.first "FALSE";is.singleExon "FALSE"
chr15	transdecoder	three_prime_UTR	22577159	22577332	.	+	.	transcript_id "DNTX_00082040";transcript_type "protein_coding";transcript_biotype "protein_coding";gene_id "XLOC_009605";gene_name "HERC2P2";class_code "n";oId "Brain-CerebellarHemisphere_00144922";is.last "FALSE";is.first "FALSE";is.singleExon "FALSE"
chr15	transdecoder	three_prime_UTR	22577430	22577555	.	+	.	transcript_id "DNTX_00082040";transcript_type "protein_coding";transcript_biotype "protein_coding";gene_id "XLOC_009605";gene_name "HERC2P2";class_code "n";oId "Brain-CerebellarHemisphere_00144922";is.last "FALSE";is.first "FALSE";is.singleExon "FALSE"
chr15	transdecoder	three_prime_UTR	22579584	22579723	.	+	.	transcript_id "DNTX_00082040";transcript_type "protein_coding";transcript_biotype "protein_coding";gene_id "XLOC_009605";gene_name "HERC2P2";class_code "n";oId "Brain-CerebellarHemisphere_00144922";is.last "FALSE";is.first "FALSE";is.singleExon "FALSE"
chr15	transdecoder	three_prime_UTR	22587344	22587391	.	+	.	transcript_id "DNTX_00082040";transcript_type "protein_coding";transcript_biotype "protein_coding";gene_id "XLOC_009605";gene_name "HERC2P2";class_code "n";oId "Brain-CerebellarHemisphere_00144922";is.last "FALSE";is.first "FALSE";is.singleExon "FALSE"
chr15	transdecoder	three_prime_UTR	22589943	22590815	.	+	.	transcript_id "DNTX_00082040";transcript_type "protein_coding";transcript_biotype "protein_coding";gene_id "XLOC_009605";gene_name "HERC2P2";class_code "n";oId "Brain-CerebellarHemisphere_00144922";is.last "TRUE";is.first "FALSE";is.singleExon "FALSE"
chr15	transdecoder	transcript	22498871	22590815	.	+	.	transcript_id "DNTX_00082947";transcript_type "protein_coding";transcript_biotype "protein_coding";gene_id "XLOC_009605";gene_name "HERC2P2";class_code "n";oId "Brain-Substantianigra_00133255";is.last "FALSE";is.first "FALSE";is.singleExon "FALSE"
chr15	transdecoder	exon	22498871	22498898	.	+	.	transcript_id "DNTX_00082947";transcript_type "protein_coding";transcript_biotype "protein_coding";exon_number "1";gene_id "XLOC_009605";gene_name "HERC2P2";class_code "n";oId "Brain-Substantianigra_00133255";is.last "FALSE";novel_exon_id "nvl_exon64238";novel_exon_type "novel_TSS";is.first "TRUE";is.singleExon "FALSE"
chr15	transdecoder	exon	22516876	22516990	.	+	.	transcript_id "DNTX_00082947";transcript_type "protein_coding";transcript_biotype "protein_coding";exon_number "2";gene_id "XLOC_009605";gene_name "HERC2P2";class_code "n";oId "Brain-Substantianigra_00133255";is.last "FALSE";is.first "FALSE";is.singleExon "FALSE"
chr15	transdecoder	exon	22534068	22534243	.	+	.	transcript_id "DNTX_00082947";transcript_type "protein_coding";transcript_biotype "protein_coding";exon_number "3";gene_id "XLOC_009605";gene_name "HERC2P2";class_code "n";oId "Brain-Substantianigra_00133255";is.last "FALSE";is.first "FALSE";is.singleExon "FALSE"
chr15	transdecoder	exon	22537438	22537608	.	+	.	transcript_id "DNTX_00082947";transcript_type "protein_coding";transcript_biotype "protein_coding";exon_number "4";gene_id "XLOC_009605";gene_name "HERC2P2";class_code "n";oId "Brain-Substantianigra_00133255";is.last "FALSE";is.first "FALSE";is.singleExon "FALSE"
chr15	transdecoder	exon	22537993	22538096	.	+	.	transcript_id "DNTX_00082947";transcript_type "protein_coding";transcript_biotype "protein_coding";exon_number "5";gene_id "XLOC_009605";gene_name "HERC2P2";class_code "n";oId "Brain-Substantianigra_00133255";is.last "FALSE";is.first "FALSE";is.singleExon "FALSE"
chr15	transdecoder	exon	22539097	22539247	.	+	.	transcript_id "DNTX_00082947";transcript_type "protein_coding";transcript_biotype "protein_coding";exon_number "6";gene_id "XLOC_009605";gene_name "HERC2P2";class_code "n";oId "Brain-Substantianigra_00133255";is.last "FALSE";is.first "FALSE";is.singleExon "FALSE"
chr15	transdecoder	exon	22541995	22542209	.	+	.	transcript_id "DNTX_00082947";transcript_type "protein_coding";transcript_biotype "protein_coding";exon_number "7";gene_id "XLOC_009605";gene_name "HERC2P2";class_code "n";oId "Brain-Substantianigra_00133255";is.last "FALSE";is.first "FALSE";is.singleExon "FALSE"
chr15	transdecoder	exon	22542483	22542615	.	+	.	transcript_id "DNTX_00082947";transcript_type "protein_coding";transcript_biotype "protein_coding";exon_number "8";gene_id "XLOC_009605";gene_name "HERC2P2";class_code "n";oId "Brain-Substantianigra_00133255";is.last "FALSE";is.first "FALSE";is.singleExon "FALSE"
chr15	transdecoder	exon	22542723	22542850	.	+	.	transcript_id "DNTX_00082947";transcript_type "protein_coding";transcript_biotype "protein_coding";exon_number "9";gene_id "XLOC_009605";gene_name "HERC2P2";class_code "n";oId "Brain-Substantianigra_00133255";is.last "FALSE";is.first "FALSE";is.singleExon "FALSE"
chr15	transdecoder	exon	22542943	22543138	.	+	.	transcript_id "DNTX_00082947";transcript_type "protein_coding";transcript_biotype "protein_coding";exon_number "10";gene_id "XLOC_009605";gene_name "HERC2P2";class_code "n";oId "Brain-Substantianigra_00133255";is.last "FALSE";is.first "FALSE";is.singleExon "FALSE"
chr15	transdecoder	exon	22545767	22545900	.	+	.	transcript_id "DNTX_00082947";transcript_type "protein_coding";transcript_biotype "protein_coding";exon_number "11";gene_id "XLOC_009605";gene_name "HERC2P2";class_code "n";oId "Brain-Substantianigra_00133255";is.last "FALSE";is.first "FALSE";is.singleExon "FALSE"
chr15	transdecoder	exon	22546430	22546600	.	+	.	transcript_id "DNTX_00082947";transcript_type "protein_coding";transcript_biotype "protein_coding";exon_number "12";gene_id "XLOC_009605";gene_name "HERC2P2";class_code "n";oId "Brain-Substantianigra_00133255";is.last "FALSE";is.first "FALSE";is.singleExon "FALSE"
chr15	transdecoder	exon	22546678	22546820	.	+	.	transcript_id "DNTX_00082947";transcript_type "protein_coding";transcript_biotype "protein_coding";exon_number "13";gene_id "XLOC_009605";gene_name "HERC2P2";class_code "n";oId "Brain-Substantianigra_00133255";is.last "FALSE";is.first "FALSE";is.singleExon "FALSE"
chr15	transdecoder	exon	22546938	22547089	.	+	.	transcript_id "DNTX_00082947";transcript_type "protein_coding";transcript_biotype "protein_coding";exon_number "14";gene_id "XLOC_009605";gene_name "HERC2P2";class_code "n";oId "Brain-Substantianigra_00133255";is.last "FALSE";is.first "FALSE";is.singleExon "FALSE"
chr15	transdecoder	exon	22547881	22548072	.	+	.	transcript_id "DNTX_00082947";transcript_type "protein_coding";transcript_biotype "protein_coding";exon_number "15";gene_id "XLOC_009605";gene_name "HERC2P2";class_code "n";oId "Brain-Substantianigra_00133255";is.last "FALSE";is.first "FALSE";is.singleExon "FALSE"
chr15	transdecoder	exon	22554385	22554572	.	+	.	transcript_id "DNTX_00082947";transcript_type "protein_coding";transcript_biotype "protein_coding";exon_number "16";gene_id "XLOC_009605";gene_name "HERC2P2";class_code "n";oId "Brain-Substantianigra_00133255";is.last "FALSE";is.first "FALSE";is.singleExon "FALSE"
chr15	transdecoder	exon	22556012	22556204	.	+	.	transcript_id "DNTX_00082947";transcript_type "protein_coding";transcript_biotype "protein_coding";exon_number "17";gene_id "XLOC_009605";gene_name "HERC2P2";class_code "n";oId "Brain-Substantianigra_00133255";is.last "FALSE";is.first "FALSE";is.singleExon "FALSE"
chr15	transdecoder	exon	22556910	22557092	.	+	.	transcript_id "DNTX_00082947";transcript_type "protein_coding";transcript_biotype "protein_coding";exon_number "18";gene_id "XLOC_009605";gene_name "HERC2P2";class_code "n";oId "Brain-Substantianigra_00133255";is.last "FALSE";is.first "FALSE";is.singleExon "FALSE"
chr15	transdecoder	exon	22559789	22559970	.	+	.	transcript_id "DNTX_00082947";transcript_type "protein_coding";transcript_biotype "protein_coding";exon_number "19";gene_id "XLOC_009605";gene_name "HERC2P2";class_code "n";oId "Brain-Substantianigra_00133255";is.last "FALSE";is.first "FALSE";is.singleExon "FALSE"
chr15	transdecoder	exon	22560788	22561454	.	+	.	transcript_id "DNTX_00082947";transcript_type "protein_coding";transcript_biotype "protein_coding";exon_number "20";gene_id "XLOC_009605";gene_name "HERC2P2";class_code "n";oId "Brain-Substantianigra_00133255";is.last "FALSE";novel_exon_id "nvl_exon64178";novel_exon_type "RI";is.first "FALSE";is.singleExon "FALSE"
chr15	transdecoder	exon	22561559	22561934	.	+	.	transcript_id "DNTX_00082947";transcript_type "protein_coding";transcript_biotype "protein_coding";exon_number "21";gene_id "XLOC_009605";gene_name "HERC2P2";class_code "n";oId "Brain-Substantianigra_00133255";is.last "FALSE";is.first "FALSE";is.singleExon "FALSE"
chr15	transdecoder	exon	22562949	22563087	.	+	.	transcript_id "DNTX_00082947";transcript_type "protein_coding";transcript_biotype "protein_coding";exon_number "22";gene_id "XLOC_009605";gene_name "HERC2P2";class_code "n";oId "Brain-Substantianigra_00133255";is.last "FALSE";is.first "FALSE";is.singleExon "FALSE"
chr15	transdecoder	exon	22564389	22564532	.	+	.	transcript_id "DNTX_00082947";transcript_type "protein_coding";transcript_biotype "protein_coding";exon_number "23";gene_id "XLOC_009605";gene_name "HERC2P2";class_code "n";oId "Brain-Substantianigra_00133255";is.last "FALSE";is.first "FALSE";is.singleExon "FALSE"
chr15	transdecoder	exon	22569149	22569291	.	+	.	transcript_id "DNTX_00082947";transcript_type "protein_coding";transcript_biotype "protein_coding";exon_number "24";gene_id "XLOC_009605";gene_name "HERC2P2";class_code "n";oId "Brain-Substantianigra_00133255";is.last "FALSE";is.first "FALSE";is.singleExon "FALSE"
chr15	transdecoder	exon	22572910	22573181	.	+	.	transcript_id "DNTX_00082947";transcript_type "protein_coding";transcript_biotype "protein_coding";exon_number "25";gene_id "XLOC_009605";gene_name "HERC2P2";class_code "n";oId "Brain-Substantianigra_00133255";is.last "FALSE";novel_exon_id "nvl_exon64239";novel_exon_type "A5SS";is.first "FALSE";is.singleExon "FALSE"
chr15	transdecoder	exon	22573279	22573415	.	+	.	transcript_id "DNTX_00082947";transcript_type "protein_coding";transcript_biotype "protein_coding";exon_number "26";gene_id "XLOC_009605";gene_name "HERC2P2";class_code "n";oId "Brain-Substantianigra_00133255";is.last "FALSE";is.first "FALSE";is.singleExon "FALSE"
chr15	transdecoder	exon	22573975	22574073	.	+	.	transcript_id "DNTX_00082947";transcript_type "protein_coding";transcript_biotype "protein_coding";exon_number "27";gene_id "XLOC_009605";gene_name "HERC2P2";class_code "n";oId "Brain-Substantianigra_00133255";is.last "FALSE";is.first "FALSE";is.singleExon "FALSE"
chr15	transdecoder	exon	22577159	22577332	.	+	.	transcript_id "DNTX_00082947";transcript_type "protein_coding";transcript_biotype "protein_coding";exon_number "28";gene_id "XLOC_009605";gene_name "HERC2P2";class_code "n";oId "Brain-Substantianigra_00133255";is.last "FALSE";is.first "FALSE";is.singleExon "FALSE"
chr15	transdecoder	exon	22577430	22577555	.	+	.	transcript_id "DNTX_00082947";transcript_type "protein_coding";transcript_biotype "protein_coding";exon_number "29";gene_id "XLOC_009605";gene_name "HERC2P2";class_code "n";oId "Brain-Substantianigra_00133255";is.last "FALSE";is.first "FALSE";is.singleExon "FALSE"
chr15	transdecoder	exon	22579584	22579723	.	+	.	transcript_id "DNTX_00082947";transcript_type "protein_coding";transcript_biotype "protein_coding";exon_number "30";gene_id "XLOC_009605";gene_name "HERC2P2";class_code "n";oId "Brain-Substantianigra_00133255";is.last "FALSE";is.first "FALSE";is.singleExon "FALSE"
chr15	transdecoder	exon	22587344	22587391	.	+	.	transcript_id "DNTX_00082947";transcript_type "protein_coding";transcript_biotype "protein_coding";exon_number "31";gene_id "XLOC_009605";gene_name "HERC2P2";class_code "n";oId "Brain-Substantianigra_00133255";is.last "FALSE";is.first "FALSE";is.singleExon "FALSE"
chr15	transdecoder	exon	22589943	22590815	.	+	.	transcript_id "DNTX_00082947";transcript_type "protein_coding";transcript_biotype "protein_coding";exon_number "32";gene_id "XLOC_009605";gene_name "HERC2P2";class_code "n";oId "Brain-Substantianigra_00133255";is.last "TRUE";is.first "FALSE";is.singleExon "FALSE"
chr15	transdecoder	five_prime_UTR	22498871	22498898	.	+	.	transcript_id "DNTX_00082947";transcript_type "protein_coding";transcript_biotype "protein_coding";gene_id "XLOC_009605";gene_name "HERC2P2";class_code "n";oId "Brain-Substantianigra_00133255";is.last "FALSE";novel_exon_id "nvl_exon64238";novel_exon_type "novel_TSS";is.first "TRUE";is.singleExon "FALSE"
chr15	transdecoder	five_prime_UTR	22516876	22516990	.	+	.	transcript_id "DNTX_00082947";transcript_type "protein_coding";transcript_biotype "protein_coding";gene_id "XLOC_009605";gene_name "HERC2P2";class_code "n";oId "Brain-Substantianigra_00133255";is.last "FALSE";is.first "FALSE";is.singleExon "FALSE"
chr15	transdecoder	five_prime_UTR	22534068	22534243	.	+	.	transcript_id "DNTX_00082947";transcript_type "protein_coding";transcript_biotype "protein_coding";gene_id "XLOC_009605";gene_name "HERC2P2";class_code "n";oId "Brain-Substantianigra_00133255";is.last "FALSE";is.first "FALSE";is.singleExon "FALSE"
chr15	transdecoder	five_prime_UTR	22537438	22537608	.	+	.	transcript_id "DNTX_00082947";transcript_type "protein_coding";transcript_biotype "protein_coding";gene_id "XLOC_009605";gene_name "HERC2P2";class_code "n";oId "Brain-Substantianigra_00133255";is.last "FALSE";is.first "FALSE";is.singleExon "FALSE"
chr15	transdecoder	five_prime_UTR	22537993	22538063	.	+	.	transcript_id "DNTX_00082947";transcript_type "protein_coding";transcript_biotype "protein_coding";gene_id "XLOC_009605";gene_name "HERC2P2";class_code "n";oId "Brain-Substantianigra_00133255";is.last "FALSE";is.first "FALSE";is.singleExon "FALSE"
chr15	transdecoder	start_codon	22538064	22538066	.	+	0	transcript_id "DNTX_00082947";transcript_type "protein_coding";transcript_biotype "protein_coding";gene_id "XLOC_009605";gene_name "HERC2P2";class_code "n";oId "Brain-Substantianigra_00133255";is.last "FALSE";is.first "FALSE";is.singleExon "FALSE"
chr15	transdecoder	CDS	22538064	22538096	.	+	0	transcript_id "DNTX_00082947";transcript_type "protein_coding";transcript_biotype "protein_coding";gene_id "XLOC_009605";gene_name "HERC2P2";class_code "n";oId "Brain-Substantianigra_00133255";is.last "FALSE";is.first "FALSE";is.singleExon "FALSE"
chr15	transdecoder	CDS	22539097	22539247	.	+	0	transcript_id "DNTX_00082947";transcript_type "protein_coding";transcript_biotype "protein_coding";gene_id "XLOC_009605";gene_name "HERC2P2";class_code "n";oId "Brain-Substantianigra_00133255";is.last "FALSE";is.first "FALSE";is.singleExon "FALSE"
chr15	transdecoder	CDS	22541995	22542209	.	+	2	transcript_id "DNTX_00082947";transcript_type "protein_coding";transcript_biotype "protein_coding";gene_id "XLOC_009605";gene_name "HERC2P2";class_code "n";oId "Brain-Substantianigra_00133255";is.last "FALSE";is.first "FALSE";is.singleExon "FALSE"
chr15	transdecoder	CDS	22542483	22542615	.	+	0	transcript_id "DNTX_00082947";transcript_type "protein_coding";transcript_biotype "protein_coding";gene_id "XLOC_009605";gene_name "HERC2P2";class_code "n";oId "Brain-Substantianigra_00133255";is.last "FALSE";is.first "FALSE";is.singleExon "FALSE"
chr15	transdecoder	CDS	22542723	22542850	.	+	2	transcript_id "DNTX_00082947";transcript_type "protein_coding";transcript_biotype "protein_coding";gene_id "XLOC_009605";gene_name "HERC2P2";class_code "n";oId "Brain-Substantianigra_00133255";is.last "FALSE";is.first "FALSE";is.singleExon "FALSE"
chr15	transdecoder	CDS	22542943	22543138	.	+	0	transcript_id "DNTX_00082947";transcript_type "protein_coding";transcript_biotype "protein_coding";gene_id "XLOC_009605";gene_name "HERC2P2";class_code "n";oId "Brain-Substantianigra_00133255";is.last "FALSE";is.first "FALSE";is.singleExon "FALSE"
chr15	transdecoder	CDS	22545767	22545900	.	+	2	transcript_id "DNTX_00082947";transcript_type "protein_coding";transcript_biotype "protein_coding";gene_id "XLOC_009605";gene_name "HERC2P2";class_code "n";oId "Brain-Substantianigra_00133255";is.last "FALSE";is.first "FALSE";is.singleExon "FALSE"
chr15	transdecoder	CDS	22546430	22546600	.	+	0	transcript_id "DNTX_00082947";transcript_type "protein_coding";transcript_biotype "protein_coding";gene_id "XLOC_009605";gene_name "HERC2P2";class_code "n";oId "Brain-Substantianigra_00133255";is.last "FALSE";is.first "FALSE";is.singleExon "FALSE"
chr15	transdecoder	CDS	22546678	22546820	.	+	0	transcript_id "DNTX_00082947";transcript_type "protein_coding";transcript_biotype "protein_coding";gene_id "XLOC_009605";gene_name "HERC2P2";class_code "n";oId "Brain-Substantianigra_00133255";is.last "FALSE";is.first "FALSE";is.singleExon "FALSE"
chr15	transdecoder	CDS	22546938	22547089	.	+	1	transcript_id "DNTX_00082947";transcript_type "protein_coding";transcript_biotype "protein_coding";gene_id "XLOC_009605";gene_name "HERC2P2";class_code "n";oId "Brain-Substantianigra_00133255";is.last "FALSE";is.first "FALSE";is.singleExon "FALSE"
chr15	transdecoder	CDS	22547881	22548072	.	+	2	transcript_id "DNTX_00082947";transcript_type "protein_coding";transcript_biotype "protein_coding";gene_id "XLOC_009605";gene_name "HERC2P2";class_code "n";oId "Brain-Substantianigra_00133255";is.last "FALSE";is.first "FALSE";is.singleExon "FALSE"
chr15	transdecoder	CDS	22554385	22554572	.	+	2	transcript_id "DNTX_00082947";transcript_type "protein_coding";transcript_biotype "protein_coding";gene_id "XLOC_009605";gene_name "HERC2P2";class_code "n";oId "Brain-Substantianigra_00133255";is.last "FALSE";is.first "FALSE";is.singleExon "FALSE"
chr15	transdecoder	CDS	22556012	22556204	.	+	0	transcript_id "DNTX_00082947";transcript_type "protein_coding";transcript_biotype "protein_coding";gene_id "XLOC_009605";gene_name "HERC2P2";class_code "n";oId "Brain-Substantianigra_00133255";is.last "FALSE";is.first "FALSE";is.singleExon "FALSE"
chr15	transdecoder	CDS	22556910	22557092	.	+	2	transcript_id "DNTX_00082947";transcript_type "protein_coding";transcript_biotype "protein_coding";gene_id "XLOC_009605";gene_name "HERC2P2";class_code "n";oId "Brain-Substantianigra_00133255";is.last "FALSE";is.first "FALSE";is.singleExon "FALSE"
chr15	transdecoder	CDS	22559789	22559970	.	+	2	transcript_id "DNTX_00082947";transcript_type "protein_coding";transcript_biotype "protein_coding";gene_id "XLOC_009605";gene_name "HERC2P2";class_code "n";oId "Brain-Substantianigra_00133255";is.last "FALSE";is.first "FALSE";is.singleExon "FALSE"
chr15	transdecoder	CDS	22560788	22560967	.	+	0	transcript_id "DNTX_00082947";transcript_type "protein_coding";transcript_biotype "protein_coding";gene_id "XLOC_009605";gene_name "HERC2P2";class_code "n";oId "Brain-Substantianigra_00133255";is.last "FALSE";is.first "FALSE";is.singleExon "FALSE"
chr15	transdecoder	stop_codon	22560968	22560970	.	+	0	transcript_id "DNTX_00082947";transcript_type "protein_coding";transcript_biotype "protein_coding";gene_id "XLOC_009605";gene_name "HERC2P2";class_code "n";oId "Brain-Substantianigra_00133255";is.last "FALSE";is.first "FALSE";is.singleExon "FALSE"
chr15	transdecoder	three_prime_UTR	22560971	22561454	.	+	.	transcript_id "DNTX_00082947";transcript_type "protein_coding";transcript_biotype "protein_coding";gene_id "XLOC_009605";gene_name "HERC2P2";class_code "n";oId "Brain-Substantianigra_00133255";is.last "FALSE";is.first "FALSE";is.singleExon "FALSE"
chr15	transdecoder	three_prime_UTR	22561559	22561934	.	+	.	transcript_id "DNTX_00082947";transcript_type "protein_coding";transcript_biotype "protein_coding";gene_id "XLOC_009605";gene_name "HERC2P2";class_code "n";oId "Brain-Substantianigra_00133255";is.last "FALSE";is.first "FALSE";is.singleExon "FALSE"
chr15	transdecoder	three_prime_UTR	22562949	22563087	.	+	.	transcript_id "DNTX_00082947";transcript_type "protein_coding";transcript_biotype "protein_coding";gene_id "XLOC_009605";gene_name "HERC2P2";class_code "n";oId "Brain-Substantianigra_00133255";is.last "FALSE";is.first "FALSE";is.singleExon "FALSE"
chr15	transdecoder	three_prime_UTR	22564389	22564532	.	+	.	transcript_id "DNTX_00082947";transcript_type "protein_coding";transcript_biotype "protein_coding";gene_id "XLOC_009605";gene_name "HERC2P2";class_code "n";oId "Brain-Substantianigra_00133255";is.last "FALSE";is.first "FALSE";is.singleExon "FALSE"
chr15	transdecoder	three_prime_UTR	22569149	22569291	.	+	.	transcript_id "DNTX_00082947";transcript_type "protein_coding";transcript_biotype "protein_coding";gene_id "XLOC_009605";gene_name "HERC2P2";class_code "n";oId "Brain-Substantianigra_00133255";is.last "FALSE";is.first "FALSE";is.singleExon "FALSE"
chr15	transdecoder	three_prime_UTR	22572910	22573181	.	+	.	transcript_id "DNTX_00082947";transcript_type "protein_coding";transcript_biotype "protein_coding";gene_id "XLOC_009605";gene_name "HERC2P2";class_code "n";oId "Brain-Substantianigra_00133255";is.last "FALSE";novel_exon_id "nvl_exon64239";novel_exon_type "A5SS";is.first "FALSE";is.singleExon "FALSE"
chr15	transdecoder	three_prime_UTR	22573279	22573415	.	+	.	transcript_id "DNTX_00082947";transcript_type "protein_coding";transcript_biotype "protein_coding";gene_id "XLOC_009605";gene_name "HERC2P2";class_code "n";oId "Brain-Substantianigra_00133255";is.last "FALSE";is.first "FALSE";is.singleExon "FALSE"
chr15	transdecoder	three_prime_UTR	22573975	22574073	.	+	.	transcript_id "DNTX_00082947";transcript_type "protein_coding";transcript_biotype "protein_coding";gene_id "XLOC_009605";gene_name "HERC2P2";class_code "n";oId "Brain-Substantianigra_00133255";is.last "FALSE";is.first "FALSE";is.singleExon "FALSE"
chr15	transdecoder	three_prime_UTR	22577159	22577332	.	+	.	transcript_id "DNTX_00082947";transcript_type "protein_coding";transcript_biotype "protein_coding";gene_id "XLOC_009605";gene_name "HERC2P2";class_code "n";oId "Brain-Substantianigra_00133255";is.last "FALSE";is.first "FALSE";is.singleExon "FALSE"
chr15	transdecoder	three_prime_UTR	22577430	22577555	.	+	.	transcript_id "DNTX_00082947";transcript_type "protein_coding";transcript_biotype "protein_coding";gene_id "XLOC_009605";gene_name "HERC2P2";class_code "n";oId "Brain-Substantianigra_00133255";is.last "FALSE";is.first "FALSE";is.singleExon "FALSE"
chr15	transdecoder	three_prime_UTR	22579584	22579723	.	+	.	transcript_id "DNTX_00082947";transcript_type "protein_coding";transcript_biotype "protein_coding";gene_id "XLOC_009605";gene_name "HERC2P2";class_code "n";oId "Brain-Substantianigra_00133255";is.last "FALSE";is.first "FALSE";is.singleExon "FALSE"
chr15	transdecoder	three_prime_UTR	22587344	22587391	.	+	.	transcript_id "DNTX_00082947";transcript_type "protein_coding";transcript_biotype "protein_coding";gene_id "XLOC_009605";gene_name "HERC2P2";class_code "n";oId "Brain-Substantianigra_00133255";is.last "FALSE";is.first "FALSE";is.singleExon "FALSE"
chr15	transdecoder	three_prime_UTR	22589943	22590815	.	+	.	transcript_id "DNTX_00082947";transcript_type "protein_coding";transcript_biotype "protein_coding";gene_id "XLOC_009605";gene_name "HERC2P2";class_code "n";oId "Brain-Substantianigra_00133255";is.last "TRUE";is.first "FALSE";is.singleExon "FALSE"
chr15	transdecoder	transcript	22499892	22590815	.	+	.	transcript_id "DNTX_00083435";transcript_type "protein_coding";transcript_biotype "protein_coding";gene_id "XLOC_009605";gene_name "HERC2P2";class_code "m";oId "Brain-Cerebellum_00132215";is.last "FALSE";is.first "FALSE";is.singleExon "FALSE"
chr15	transdecoder	exon	22499892	22500539	.	+	.	transcript_id "DNTX_00083435";transcript_type "protein_coding";transcript_biotype "protein_coding";exon_number "1";gene_id "XLOC_009605";gene_name "HERC2P2";class_code "m";oId "Brain-Cerebellum_00132215";is.last "FALSE";novel_exon_id "nvl_exon64240";novel_exon_type "novel_TSS";is.first "TRUE";is.singleExon "FALSE"
chr15	transdecoder	exon	22516876	22516990	.	+	.	transcript_id "DNTX_00083435";transcript_type "protein_coding";transcript_biotype "protein_coding";exon_number "2";gene_id "XLOC_009605";gene_name "HERC2P2";class_code "m";oId "Brain-Cerebellum_00132215";is.last "FALSE";is.first "FALSE";is.singleExon "FALSE"
chr15	transdecoder	exon	22534068	22534243	.	+	.	transcript_id "DNTX_00083435";transcript_type "protein_coding";transcript_biotype "protein_coding";exon_number "3";gene_id "XLOC_009605";gene_name "HERC2P2";class_code "m";oId "Brain-Cerebellum_00132215";is.last "FALSE";is.first "FALSE";is.singleExon "FALSE"
chr15	transdecoder	exon	22537438	22537608	.	+	.	transcript_id "DNTX_00083435";transcript_type "protein_coding";transcript_biotype "protein_coding";exon_number "4";gene_id "XLOC_009605";gene_name "HERC2P2";class_code "m";oId "Brain-Cerebellum_00132215";is.last "FALSE";is.first "FALSE";is.singleExon "FALSE"
chr15	transdecoder	exon	22537993	22538096	.	+	.	transcript_id "DNTX_00083435";transcript_type "protein_coding";transcript_biotype "protein_coding";exon_number "5";gene_id "XLOC_009605";gene_name "HERC2P2";class_code "m";oId "Brain-Cerebellum_00132215";is.last "FALSE";is.first "FALSE";is.singleExon "FALSE"
chr15	transdecoder	exon	22539097	22539247	.	+	.	transcript_id "DNTX_00083435";transcript_type "protein_coding";transcript_biotype "protein_coding";exon_number "6";gene_id "XLOC_009605";gene_name "HERC2P2";class_code "m";oId "Brain-Cerebellum_00132215";is.last "FALSE";is.first "FALSE";is.singleExon "FALSE"
chr15	transdecoder	exon	22541995	22542209	.	+	.	transcript_id "DNTX_00083435";transcript_type "protein_coding";transcript_biotype "protein_coding";exon_number "7";gene_id "XLOC_009605";gene_name "HERC2P2";class_code "m";oId "Brain-Cerebellum_00132215";is.last "FALSE";is.first "FALSE";is.singleExon "FALSE"
chr15	transdecoder	exon	22542483	22542615	.	+	.	transcript_id "DNTX_00083435";transcript_type "protein_coding";transcript_biotype "protein_coding";exon_number "8";gene_id "XLOC_009605";gene_name "HERC2P2";class_code "m";oId "Brain-Cerebellum_00132215";is.last "FALSE";is.first "FALSE";is.singleExon "FALSE"
chr15	transdecoder	exon	22542723	22542850	.	+	.	transcript_id "DNTX_00083435";transcript_type "protein_coding";transcript_biotype "protein_coding";exon_number "9";gene_id "XLOC_009605";gene_name "HERC2P2";class_code "m";oId "Brain-Cerebellum_00132215";is.last "FALSE";is.first "FALSE";is.singleExon "FALSE"
chr15	transdecoder	exon	22542943	22543138	.	+	.	transcript_id "DNTX_00083435";transcript_type "protein_coding";transcript_biotype "protein_coding";exon_number "10";gene_id "XLOC_009605";gene_name "HERC2P2";class_code "m";oId "Brain-Cerebellum_00132215";is.last "FALSE";is.first "FALSE";is.singleExon "FALSE"
chr15	transdecoder	exon	22545767	22545900	.	+	.	transcript_id "DNTX_00083435";transcript_type "protein_coding";transcript_biotype "protein_coding";exon_number "11";gene_id "XLOC_009605";gene_name "HERC2P2";class_code "m";oId "Brain-Cerebellum_00132215";is.last "FALSE";is.first "FALSE";is.singleExon "FALSE"
chr15	transdecoder	exon	22546430	22546600	.	+	.	transcript_id "DNTX_00083435";transcript_type "protein_coding";transcript_biotype "protein_coding";exon_number "12";gene_id "XLOC_009605";gene_name "HERC2P2";class_code "m";oId "Brain-Cerebellum_00132215";is.last "FALSE";is.first "FALSE";is.singleExon "FALSE"
chr15	transdecoder	exon	22546678	22546820	.	+	.	transcript_id "DNTX_00083435";transcript_type "protein_coding";transcript_biotype "protein_coding";exon_number "13";gene_id "XLOC_009605";gene_name "HERC2P2";class_code "m";oId "Brain-Cerebellum_00132215";is.last "FALSE";is.first "FALSE";is.singleExon "FALSE"
chr15	transdecoder	exon	22546938	22547089	.	+	.	transcript_id "DNTX_00083435";transcript_type "protein_coding";transcript_biotype "protein_coding";exon_number "14";gene_id "XLOC_009605";gene_name "HERC2P2";class_code "m";oId "Brain-Cerebellum_00132215";is.last "FALSE";is.first "FALSE";is.singleExon "FALSE"
chr15	transdecoder	exon	22547881	22548072	.	+	.	transcript_id "DNTX_00083435";transcript_type "protein_coding";transcript_biotype "protein_coding";exon_number "15";gene_id "XLOC_009605";gene_name "HERC2P2";class_code "m";oId "Brain-Cerebellum_00132215";is.last "FALSE";is.first "FALSE";is.singleExon "FALSE"
chr15	transdecoder	exon	22554385	22554572	.	+	.	transcript_id "DNTX_00083435";transcript_type "protein_coding";transcript_biotype "protein_coding";exon_number "16";gene_id "XLOC_009605";gene_name "HERC2P2";class_code "m";oId "Brain-Cerebellum_00132215";is.last "FALSE";is.first "FALSE";is.singleExon "FALSE"
chr15	transdecoder	exon	22556012	22556204	.	+	.	transcript_id "DNTX_00083435";transcript_type "protein_coding";transcript_biotype "protein_coding";exon_number "17";gene_id "XLOC_009605";gene_name "HERC2P2";class_code "m";oId "Brain-Cerebellum_00132215";is.last "FALSE";is.first "FALSE";is.singleExon "FALSE"
chr15	transdecoder	exon	22556910	22557092	.	+	.	transcript_id "DNTX_00083435";transcript_type "protein_coding";transcript_biotype "protein_coding";exon_number "18";gene_id "XLOC_009605";gene_name "HERC2P2";class_code "m";oId "Brain-Cerebellum_00132215";is.last "FALSE";is.first "FALSE";is.singleExon "FALSE"
chr15	transdecoder	exon	22559789	22559970	.	+	.	transcript_id "DNTX_00083435";transcript_type "protein_coding";transcript_biotype "protein_coding";exon_number "19";gene_id "XLOC_009605";gene_name "HERC2P2";class_code "m";oId "Brain-Cerebellum_00132215";is.last "FALSE";is.first "FALSE";is.singleExon "FALSE"
chr15	transdecoder	exon	22560788	22561454	.	+	.	transcript_id "DNTX_00083435";transcript_type "protein_coding";transcript_biotype "protein_coding";exon_number "20";gene_id "XLOC_009605";gene_name "HERC2P2";class_code "m";oId "Brain-Cerebellum_00132215";is.last "FALSE";novel_exon_id "nvl_exon64178";novel_exon_type "RI";is.first "FALSE";is.singleExon "FALSE"
chr15	transdecoder	exon	22561559	22561789	.	+	.	transcript_id "DNTX_00083435";transcript_type "protein_coding";transcript_biotype "protein_coding";exon_number "21";gene_id "XLOC_009605";gene_name "HERC2P2";class_code "m";oId "Brain-Cerebellum_00132215";is.last "FALSE";is.first "FALSE";is.singleExon "FALSE"
chr15	transdecoder	exon	22562949	22563087	.	+	.	transcript_id "DNTX_00083435";transcript_type "protein_coding";transcript_biotype "protein_coding";exon_number "22";gene_id "XLOC_009605";gene_name "HERC2P2";class_code "m";oId "Brain-Cerebellum_00132215";is.last "FALSE";is.first "FALSE";is.singleExon "FALSE"
chr15	transdecoder	exon	22564389	22564532	.	+	.	transcript_id "DNTX_00083435";transcript_type "protein_coding";transcript_biotype "protein_coding";exon_number "23";gene_id "XLOC_009605";gene_name "HERC2P2";class_code "m";oId "Brain-Cerebellum_00132215";is.last "FALSE";is.first "FALSE";is.singleExon "FALSE"
chr15	transdecoder	exon	22569149	22569291	.	+	.	transcript_id "DNTX_00083435";transcript_type "protein_coding";transcript_biotype "protein_coding";exon_number "24";gene_id "XLOC_009605";gene_name "HERC2P2";class_code "m";oId "Brain-Cerebellum_00132215";is.last "FALSE";is.first "FALSE";is.singleExon "FALSE"
chr15	transdecoder	exon	22572929	22573181	.	+	.	transcript_id "DNTX_00083435";transcript_type "protein_coding";transcript_biotype "protein_coding";exon_number "25";gene_id "XLOC_009605";gene_name "HERC2P2";class_code "m";oId "Brain-Cerebellum_00132215";is.last "FALSE";is.first "FALSE";is.singleExon "FALSE"
chr15	transdecoder	exon	22573279	22573415	.	+	.	transcript_id "DNTX_00083435";transcript_type "protein_coding";transcript_biotype "protein_coding";exon_number "26";gene_id "XLOC_009605";gene_name "HERC2P2";class_code "m";oId "Brain-Cerebellum_00132215";is.last "FALSE";is.first "FALSE";is.singleExon "FALSE"
chr15	transdecoder	exon	22573975	22574073	.	+	.	transcript_id "DNTX_00083435";transcript_type "protein_coding";transcript_biotype "protein_coding";exon_number "27";gene_id "XLOC_009605";gene_name "HERC2P2";class_code "m";oId "Brain-Cerebellum_00132215";is.last "FALSE";is.first "FALSE";is.singleExon "FALSE"
chr15	transdecoder	exon	22577159	22577332	.	+	.	transcript_id "DNTX_00083435";transcript_type "protein_coding";transcript_biotype "protein_coding";exon_number "28";gene_id "XLOC_009605";gene_name "HERC2P2";class_code "m";oId "Brain-Cerebellum_00132215";is.last "FALSE";is.first "FALSE";is.singleExon "FALSE"
chr15	transdecoder	exon	22577430	22577555	.	+	.	transcript_id "DNTX_00083435";transcript_type "protein_coding";transcript_biotype "protein_coding";exon_number "29";gene_id "XLOC_009605";gene_name "HERC2P2";class_code "m";oId "Brain-Cerebellum_00132215";is.last "FALSE";is.first "FALSE";is.singleExon "FALSE"
chr15	transdecoder	exon	22579584	22579723	.	+	.	transcript_id "DNTX_00083435";transcript_type "protein_coding";transcript_biotype "protein_coding";exon_number "30";gene_id "XLOC_009605";gene_name "HERC2P2";class_code "m";oId "Brain-Cerebellum_00132215";is.last "FALSE";is.first "FALSE";is.singleExon "FALSE"
chr15	transdecoder	exon	22587344	22587391	.	+	.	transcript_id "DNTX_00083435";transcript_type "protein_coding";transcript_biotype "protein_coding";exon_number "31";gene_id "XLOC_009605";gene_name "HERC2P2";class_code "m";oId "Brain-Cerebellum_00132215";is.last "FALSE";is.first "FALSE";is.singleExon "FALSE"
chr15	transdecoder	exon	22589943	22590815	.	+	.	transcript_id "DNTX_00083435";transcript_type "protein_coding";transcript_biotype "protein_coding";exon_number "32";gene_id "XLOC_009605";gene_name "HERC2P2";class_code "m";oId "Brain-Cerebellum_00132215";is.last "TRUE";is.first "FALSE";is.singleExon "FALSE"
chr15	transdecoder	five_prime_UTR	22499892	22500539	.	+	.	transcript_id "DNTX_00083435";transcript_type "protein_coding";transcript_biotype "protein_coding";gene_id "XLOC_009605";gene_name "HERC2P2";class_code "m";oId "Brain-Cerebellum_00132215";is.last "FALSE";novel_exon_id "nvl_exon64240";novel_exon_type "novel_TSS";is.first "TRUE";is.singleExon "FALSE"
chr15	transdecoder	five_prime_UTR	22516876	22516990	.	+	.	transcript_id "DNTX_00083435";transcript_type "protein_coding";transcript_biotype "protein_coding";gene_id "XLOC_009605";gene_name "HERC2P2";class_code "m";oId "Brain-Cerebellum_00132215";is.last "FALSE";is.first "FALSE";is.singleExon "FALSE"
chr15	transdecoder	five_prime_UTR	22534068	22534243	.	+	.	transcript_id "DNTX_00083435";transcript_type "protein_coding";transcript_biotype "protein_coding";gene_id "XLOC_009605";gene_name "HERC2P2";class_code "m";oId "Brain-Cerebellum_00132215";is.last "FALSE";is.first "FALSE";is.singleExon "FALSE"
chr15	transdecoder	five_prime_UTR	22537438	22537608	.	+	.	transcript_id "DNTX_00083435";transcript_type "protein_coding";transcript_biotype "protein_coding";gene_id "XLOC_009605";gene_name "HERC2P2";class_code "m";oId "Brain-Cerebellum_00132215";is.last "FALSE";is.first "FALSE";is.singleExon "FALSE"
chr15	transdecoder	five_prime_UTR	22537993	22538063	.	+	.	transcript_id "DNTX_00083435";transcript_type "protein_coding";transcript_biotype "protein_coding";gene_id "XLOC_009605";gene_name "HERC2P2";class_code "m";oId "Brain-Cerebellum_00132215";is.last "FALSE";is.first "FALSE";is.singleExon "FALSE"
chr15	transdecoder	start_codon	22538064	22538066	.	+	0	transcript_id "DNTX_00083435";transcript_type "protein_coding";transcript_biotype "protein_coding";gene_id "XLOC_009605";gene_name "HERC2P2";class_code "m";oId "Brain-Cerebellum_00132215";is.last "FALSE";is.first "FALSE";is.singleExon "FALSE"
chr15	transdecoder	CDS	22538064	22538096	.	+	0	transcript_id "DNTX_00083435";transcript_type "protein_coding";transcript_biotype "protein_coding";gene_id "XLOC_009605";gene_name "HERC2P2";class_code "m";oId "Brain-Cerebellum_00132215";is.last "FALSE";is.first "FALSE";is.singleExon "FALSE"
chr15	transdecoder	CDS	22539097	22539247	.	+	0	transcript_id "DNTX_00083435";transcript_type "protein_coding";transcript_biotype "protein_coding";gene_id "XLOC_009605";gene_name "HERC2P2";class_code "m";oId "Brain-Cerebellum_00132215";is.last "FALSE";is.first "FALSE";is.singleExon "FALSE"
chr15	transdecoder	CDS	22541995	22542209	.	+	2	transcript_id "DNTX_00083435";transcript_type "protein_coding";transcript_biotype "protein_coding";gene_id "XLOC_009605";gene_name "HERC2P2";class_code "m";oId "Brain-Cerebellum_00132215";is.last "FALSE";is.first "FALSE";is.singleExon "FALSE"
chr15	transdecoder	CDS	22542483	22542615	.	+	0	transcript_id "DNTX_00083435";transcript_type "protein_coding";transcript_biotype "protein_coding";gene_id "XLOC_009605";gene_name "HERC2P2";class_code "m";oId "Brain-Cerebellum_00132215";is.last "FALSE";is.first "FALSE";is.singleExon "FALSE"
chr15	transdecoder	CDS	22542723	22542850	.	+	2	transcript_id "DNTX_00083435";transcript_type "protein_coding";transcript_biotype "protein_coding";gene_id "XLOC_009605";gene_name "HERC2P2";class_code "m";oId "Brain-Cerebellum_00132215";is.last "FALSE";is.first "FALSE";is.singleExon "FALSE"
chr15	transdecoder	CDS	22542943	22543138	.	+	0	transcript_id "DNTX_00083435";transcript_type "protein_coding";transcript_biotype "protein_coding";gene_id "XLOC_009605";gene_name "HERC2P2";class_code "m";oId "Brain-Cerebellum_00132215";is.last "FALSE";is.first "FALSE";is.singleExon "FALSE"
chr15	transdecoder	CDS	22545767	22545900	.	+	2	transcript_id "DNTX_00083435";transcript_type "protein_coding";transcript_biotype "protein_coding";gene_id "XLOC_009605";gene_name "HERC2P2";class_code "m";oId "Brain-Cerebellum_00132215";is.last "FALSE";is.first "FALSE";is.singleExon "FALSE"
chr15	transdecoder	CDS	22546430	22546600	.	+	0	transcript_id "DNTX_00083435";transcript_type "protein_coding";transcript_biotype "protein_coding";gene_id "XLOC_009605";gene_name "HERC2P2";class_code "m";oId "Brain-Cerebellum_00132215";is.last "FALSE";is.first "FALSE";is.singleExon "FALSE"
chr15	transdecoder	CDS	22546678	22546820	.	+	0	transcript_id "DNTX_00083435";transcript_type "protein_coding";transcript_biotype "protein_coding";gene_id "XLOC_009605";gene_name "HERC2P2";class_code "m";oId "Brain-Cerebellum_00132215";is.last "FALSE";is.first "FALSE";is.singleExon "FALSE"
chr15	transdecoder	CDS	22546938	22547089	.	+	1	transcript_id "DNTX_00083435";transcript_type "protein_coding";transcript_biotype "protein_coding";gene_id "XLOC_009605";gene_name "HERC2P2";class_code "m";oId "Brain-Cerebellum_00132215";is.last "FALSE";is.first "FALSE";is.singleExon "FALSE"
chr15	transdecoder	CDS	22547881	22548072	.	+	2	transcript_id "DNTX_00083435";transcript_type "protein_coding";transcript_biotype "protein_coding";gene_id "XLOC_009605";gene_name "HERC2P2";class_code "m";oId "Brain-Cerebellum_00132215";is.last "FALSE";is.first "FALSE";is.singleExon "FALSE"
chr15	transdecoder	CDS	22554385	22554572	.	+	2	transcript_id "DNTX_00083435";transcript_type "protein_coding";transcript_biotype "protein_coding";gene_id "XLOC_009605";gene_name "HERC2P2";class_code "m";oId "Brain-Cerebellum_00132215";is.last "FALSE";is.first "FALSE";is.singleExon "FALSE"
chr15	transdecoder	CDS	22556012	22556204	.	+	0	transcript_id "DNTX_00083435";transcript_type "protein_coding";transcript_biotype "protein_coding";gene_id "XLOC_009605";gene_name "HERC2P2";class_code "m";oId "Brain-Cerebellum_00132215";is.last "FALSE";is.first "FALSE";is.singleExon "FALSE"
chr15	transdecoder	CDS	22556910	22557092	.	+	2	transcript_id "DNTX_00083435";transcript_type "protein_coding";transcript_biotype "protein_coding";gene_id "XLOC_009605";gene_name "HERC2P2";class_code "m";oId "Brain-Cerebellum_00132215";is.last "FALSE";is.first "FALSE";is.singleExon "FALSE"
chr15	transdecoder	CDS	22559789	22559970	.	+	2	transcript_id "DNTX_00083435";transcript_type "protein_coding";transcript_biotype "protein_coding";gene_id "XLOC_009605";gene_name "HERC2P2";class_code "m";oId "Brain-Cerebellum_00132215";is.last "FALSE";is.first "FALSE";is.singleExon "FALSE"
chr15	transdecoder	CDS	22560788	22560967	.	+	0	transcript_id "DNTX_00083435";transcript_type "protein_coding";transcript_biotype "protein_coding";gene_id "XLOC_009605";gene_name "HERC2P2";class_code "m";oId "Brain-Cerebellum_00132215";is.last "FALSE";is.first "FALSE";is.singleExon "FALSE"
chr15	transdecoder	stop_codon	22560968	22560970	.	+	0	transcript_id "DNTX_00083435";transcript_type "protein_coding";transcript_biotype "protein_coding";gene_id "XLOC_009605";gene_name "HERC2P2";class_code "m";oId "Brain-Cerebellum_00132215";is.last "FALSE";is.first "FALSE";is.singleExon "FALSE"
chr15	transdecoder	three_prime_UTR	22560971	22561454	.	+	.	transcript_id "DNTX_00083435";transcript_type "protein_coding";transcript_biotype "protein_coding";gene_id "XLOC_009605";gene_name "HERC2P2";class_code "m";oId "Brain-Cerebellum_00132215";is.last "FALSE";is.first "FALSE";is.singleExon "FALSE"
chr15	transdecoder	three_prime_UTR	22561559	22561789	.	+	.	transcript_id "DNTX_00083435";transcript_type "protein_coding";transcript_biotype "protein_coding";gene_id "XLOC_009605";gene_name "HERC2P2";class_code "m";oId "Brain-Cerebellum_00132215";is.last "FALSE";is.first "FALSE";is.singleExon "FALSE"
chr15	transdecoder	three_prime_UTR	22562949	22563087	.	+	.	transcript_id "DNTX_00083435";transcript_type "protein_coding";transcript_biotype "protein_coding";gene_id "XLOC_009605";gene_name "HERC2P2";class_code "m";oId "Brain-Cerebellum_00132215";is.last "FALSE";is.first "FALSE";is.singleExon "FALSE"
chr15	transdecoder	three_prime_UTR	22564389	22564532	.	+	.	transcript_id "DNTX_00083435";transcript_type "protein_coding";transcript_biotype "protein_coding";gene_id "XLOC_009605";gene_name "HERC2P2";class_code "m";oId "Brain-Cerebellum_00132215";is.last "FALSE";is.first "FALSE";is.singleExon "FALSE"
chr15	transdecoder	three_prime_UTR	22569149	22569291	.	+	.	transcript_id "DNTX_00083435";transcript_type "protein_coding";transcript_biotype "protein_coding";gene_id "XLOC_009605";gene_name "HERC2P2";class_code "m";oId "Brain-Cerebellum_00132215";is.last "FALSE";is.first "FALSE";is.singleExon "FALSE"
chr15	transdecoder	three_prime_UTR	22572929	22573181	.	+	.	transcript_id "DNTX_00083435";transcript_type "protein_coding";transcript_biotype "protein_coding";gene_id "XLOC_009605";gene_name "HERC2P2";class_code "m";oId "Brain-Cerebellum_00132215";is.last "FALSE";is.first "FALSE";is.singleExon "FALSE"
chr15	transdecoder	three_prime_UTR	22573279	22573415	.	+	.	transcript_id "DNTX_00083435";transcript_type "protein_coding";transcript_biotype "protein_coding";gene_id "XLOC_009605";gene_name "HERC2P2";class_code "m";oId "Brain-Cerebellum_00132215";is.last "FALSE";is.first "FALSE";is.singleExon "FALSE"
chr15	transdecoder	three_prime_UTR	22573975	22574073	.	+	.	transcript_id "DNTX_00083435";transcript_type "protein_coding";transcript_biotype "protein_coding";gene_id "XLOC_009605";gene_name "HERC2P2";class_code "m";oId "Brain-Cerebellum_00132215";is.last "FALSE";is.first "FALSE";is.singleExon "FALSE"
chr15	transdecoder	three_prime_UTR	22577159	22577332	.	+	.	transcript_id "DNTX_00083435";transcript_type "protein_coding";transcript_biotype "protein_coding";gene_id "XLOC_009605";gene_name "HERC2P2";class_code "m";oId "Brain-Cerebellum_00132215";is.last "FALSE";is.first "FALSE";is.singleExon "FALSE"
chr15	transdecoder	three_prime_UTR	22577430	22577555	.	+	.	transcript_id "DNTX_00083435";transcript_type "protein_coding";transcript_biotype "protein_coding";gene_id "XLOC_009605";gene_name "HERC2P2";class_code "m";oId "Brain-Cerebellum_00132215";is.last "FALSE";is.first "FALSE";is.singleExon "FALSE"
chr15	transdecoder	three_prime_UTR	22579584	22579723	.	+	.	transcript_id "DNTX_00083435";transcript_type "protein_coding";transcript_biotype "protein_coding";gene_id "XLOC_009605";gene_name "HERC2P2";class_code "m";oId "Brain-Cerebellum_00132215";is.last "FALSE";is.first "FALSE";is.singleExon "FALSE"
chr15	transdecoder	three_prime_UTR	22587344	22587391	.	+	.	transcript_id "DNTX_00083435";transcript_type "protein_coding";transcript_biotype "protein_coding";gene_id "XLOC_009605";gene_name "HERC2P2";class_code "m";oId "Brain-Cerebellum_00132215";is.last "FALSE";is.first "FALSE";is.singleExon "FALSE"
chr15	transdecoder	three_prime_UTR	22589943	22590815	.	+	.	transcript_id "DNTX_00083435";transcript_type "protein_coding";transcript_biotype "protein_coding";gene_id "XLOC_009605";gene_name "HERC2P2";class_code "m";oId "Brain-Cerebellum_00132215";is.last "TRUE";is.first "FALSE";is.singleExon "FALSE"
chr15	transdecoder	transcript	22500267	22590815	.	+	.	transcript_id "DNTX_00082041";transcript_type "protein_coding";transcript_biotype "protein_coding";gene_id "XLOC_009605";gene_name "HERC2P2";class_code "n";oId "Brain-CerebellarHemisphere_00128899";is.last "FALSE";is.first "FALSE";is.singleExon "FALSE"
chr15	transdecoder	exon	22500267	22500539	.	+	.	transcript_id "DNTX_00082041";transcript_type "protein_coding";transcript_biotype "protein_coding";exon_number "1";gene_id "XLOC_009605";gene_name "HERC2P2";class_code "n";oId "Brain-CerebellarHemisphere_00128899";is.last "FALSE";novel_exon_id "nvl_exon64241";novel_exon_type "novel_TSS";is.first "TRUE";is.singleExon "FALSE"
chr15	transdecoder	exon	22516876	22516990	.	+	.	transcript_id "DNTX_00082041";transcript_type "protein_coding";transcript_biotype "protein_coding";exon_number "2";gene_id "XLOC_009605";gene_name "HERC2P2";class_code "n";oId "Brain-CerebellarHemisphere_00128899";is.last "FALSE";is.first "FALSE";is.singleExon "FALSE"
chr15	transdecoder	exon	22534068	22534243	.	+	.	transcript_id "DNTX_00082041";transcript_type "protein_coding";transcript_biotype "protein_coding";exon_number "3";gene_id "XLOC_009605";gene_name "HERC2P2";class_code "n";oId "Brain-CerebellarHemisphere_00128899";is.last "FALSE";is.first "FALSE";is.singleExon "FALSE"
chr15	transdecoder	exon	22537438	22537608	.	+	.	transcript_id "DNTX_00082041";transcript_type "protein_coding";transcript_biotype "protein_coding";exon_number "4";gene_id "XLOC_009605";gene_name "HERC2P2";class_code "n";oId "Brain-CerebellarHemisphere_00128899";is.last "FALSE";is.first "FALSE";is.singleExon "FALSE"
chr15	transdecoder	exon	22537993	22538096	.	+	.	transcript_id "DNTX_00082041";transcript_type "protein_coding";transcript_biotype "protein_coding";exon_number "5";gene_id "XLOC_009605";gene_name "HERC2P2";class_code "n";oId "Brain-CerebellarHemisphere_00128899";is.last "FALSE";is.first "FALSE";is.singleExon "FALSE"
chr15	transdecoder	exon	22539097	22539247	.	+	.	transcript_id "DNTX_00082041";transcript_type "protein_coding";transcript_biotype "protein_coding";exon_number "6";gene_id "XLOC_009605";gene_name "HERC2P2";class_code "n";oId "Brain-CerebellarHemisphere_00128899";is.last "FALSE";is.first "FALSE";is.singleExon "FALSE"
chr15	transdecoder	exon	22541995	22542209	.	+	.	transcript_id "DNTX_00082041";transcript_type "protein_coding";transcript_biotype "protein_coding";exon_number "7";gene_id "XLOC_009605";gene_name "HERC2P2";class_code "n";oId "Brain-CerebellarHemisphere_00128899";is.last "FALSE";is.first "FALSE";is.singleExon "FALSE"
chr15	transdecoder	exon	22542483	22542615	.	+	.	transcript_id "DNTX_00082041";transcript_type "protein_coding";transcript_biotype "protein_coding";exon_number "8";gene_id "XLOC_009605";gene_name "HERC2P2";class_code "n";oId "Brain-CerebellarHemisphere_00128899";is.last "FALSE";is.first "FALSE";is.singleExon "FALSE"
chr15	transdecoder	exon	22542723	22542850	.	+	.	transcript_id "DNTX_00082041";transcript_type "protein_coding";transcript_biotype "protein_coding";exon_number "9";gene_id "XLOC_009605";gene_name "HERC2P2";class_code "n";oId "Brain-CerebellarHemisphere_00128899";is.last "FALSE";is.first "FALSE";is.singleExon "FALSE"
chr15	transdecoder	exon	22542943	22543138	.	+	.	transcript_id "DNTX_00082041";transcript_type "protein_coding";transcript_biotype "protein_coding";exon_number "10";gene_id "XLOC_009605";gene_name "HERC2P2";class_code "n";oId "Brain-CerebellarHemisphere_00128899";is.last "FALSE";is.first "FALSE";is.singleExon "FALSE"
chr15	transdecoder	exon	22545767	22545900	.	+	.	transcript_id "DNTX_00082041";transcript_type "protein_coding";transcript_biotype "protein_coding";exon_number "11";gene_id "XLOC_009605";gene_name "HERC2P2";class_code "n";oId "Brain-CerebellarHemisphere_00128899";is.last "FALSE";is.first "FALSE";is.singleExon "FALSE"
chr15	transdecoder	exon	22546430	22546600	.	+	.	transcript_id "DNTX_00082041";transcript_type "protein_coding";transcript_biotype "protein_coding";exon_number "12";gene_id "XLOC_009605";gene_name "HERC2P2";class_code "n";oId "Brain-CerebellarHemisphere_00128899";is.last "FALSE";is.first "FALSE";is.singleExon "FALSE"
chr15	transdecoder	exon	22546678	22546820	.	+	.	transcript_id "DNTX_00082041";transcript_type "protein_coding";transcript_biotype "protein_coding";exon_number "13";gene_id "XLOC_009605";gene_name "HERC2P2";class_code "n";oId "Brain-CerebellarHemisphere_00128899";is.last "FALSE";is.first "FALSE";is.singleExon "FALSE"
chr15	transdecoder	exon	22546938	22547089	.	+	.	transcript_id "DNTX_00082041";transcript_type "protein_coding";transcript_biotype "protein_coding";exon_number "14";gene_id "XLOC_009605";gene_name "HERC2P2";class_code "n";oId "Brain-CerebellarHemisphere_00128899";is.last "FALSE";is.first "FALSE";is.singleExon "FALSE"
chr15	transdecoder	exon	22547881	22548072	.	+	.	transcript_id "DNTX_00082041";transcript_type "protein_coding";transcript_biotype "protein_coding";exon_number "15";gene_id "XLOC_009605";gene_name "HERC2P2";class_code "n";oId "Brain-CerebellarHemisphere_00128899";is.last "FALSE";is.first "FALSE";is.singleExon "FALSE"
chr15	transdecoder	exon	22554385	22554572	.	+	.	transcript_id "DNTX_00082041";transcript_type "protein_coding";transcript_biotype "protein_coding";exon_number "16";gene_id "XLOC_009605";gene_name "HERC2P2";class_code "n";oId "Brain-CerebellarHemisphere_00128899";is.last "FALSE";is.first "FALSE";is.singleExon "FALSE"
chr15	transdecoder	exon	22556012	22556204	.	+	.	transcript_id "DNTX_00082041";transcript_type "protein_coding";transcript_biotype "protein_coding";exon_number "17";gene_id "XLOC_009605";gene_name "HERC2P2";class_code "n";oId "Brain-CerebellarHemisphere_00128899";is.last "FALSE";is.first "FALSE";is.singleExon "FALSE"
chr15	transdecoder	exon	22556910	22557092	.	+	.	transcript_id "DNTX_00082041";transcript_type "protein_coding";transcript_biotype "protein_coding";exon_number "18";gene_id "XLOC_009605";gene_name "HERC2P2";class_code "n";oId "Brain-CerebellarHemisphere_00128899";is.last "FALSE";is.first "FALSE";is.singleExon "FALSE"
chr15	transdecoder	exon	22559789	22559970	.	+	.	transcript_id "DNTX_00082041";transcript_type "protein_coding";transcript_biotype "protein_coding";exon_number "19";gene_id "XLOC_009605";gene_name "HERC2P2";class_code "n";oId "Brain-CerebellarHemisphere_00128899";is.last "FALSE";is.first "FALSE";is.singleExon "FALSE"
chr15	transdecoder	exon	22560788	22561454	.	+	.	transcript_id "DNTX_00082041";transcript_type "protein_coding";transcript_biotype "protein_coding";exon_number "20";gene_id "XLOC_009605";gene_name "HERC2P2";class_code "n";oId "Brain-CerebellarHemisphere_00128899";is.last "FALSE";novel_exon_id "nvl_exon64178";novel_exon_type "RI";is.first "FALSE";is.singleExon "FALSE"
chr15	transdecoder	exon	22561559	22561789	.	+	.	transcript_id "DNTX_00082041";transcript_type "protein_coding";transcript_biotype "protein_coding";exon_number "21";gene_id "XLOC_009605";gene_name "HERC2P2";class_code "n";oId "Brain-CerebellarHemisphere_00128899";is.last "FALSE";is.first "FALSE";is.singleExon "FALSE"
chr15	transdecoder	exon	22562949	22563087	.	+	.	transcript_id "DNTX_00082041";transcript_type "protein_coding";transcript_biotype "protein_coding";exon_number "22";gene_id "XLOC_009605";gene_name "HERC2P2";class_code "n";oId "Brain-CerebellarHemisphere_00128899";is.last "FALSE";is.first "FALSE";is.singleExon "FALSE"
chr15	transdecoder	exon	22564389	22564532	.	+	.	transcript_id "DNTX_00082041";transcript_type "protein_coding";transcript_biotype "protein_coding";exon_number "23";gene_id "XLOC_009605";gene_name "HERC2P2";class_code "n";oId "Brain-CerebellarHemisphere_00128899";is.last "FALSE";is.first "FALSE";is.singleExon "FALSE"
chr15	transdecoder	exon	22566305	22566362	.	+	.	transcript_id "DNTX_00082041";transcript_type "protein_coding";transcript_biotype "protein_coding";exon_number "24";gene_id "XLOC_009605";gene_name "HERC2P2";class_code "n";oId "Brain-CerebellarHemisphere_00128899";is.last "FALSE";is.first "FALSE";is.singleExon "FALSE"
chr15	transdecoder	exon	22569149	22569291	.	+	.	transcript_id "DNTX_00082041";transcript_type "protein_coding";transcript_biotype "protein_coding";exon_number "25";gene_id "XLOC_009605";gene_name "HERC2P2";class_code "n";oId "Brain-CerebellarHemisphere_00128899";is.last "FALSE";is.first "FALSE";is.singleExon "FALSE"
chr15	transdecoder	exon	22572929	22573181	.	+	.	transcript_id "DNTX_00082041";transcript_type "protein_coding";transcript_biotype "protein_coding";exon_number "26";gene_id "XLOC_009605";gene_name "HERC2P2";class_code "n";oId "Brain-CerebellarHemisphere_00128899";is.last "FALSE";is.first "FALSE";is.singleExon "FALSE"
chr15	transdecoder	exon	22573279	22573415	.	+	.	transcript_id "DNTX_00082041";transcript_type "protein_coding";transcript_biotype "protein_coding";exon_number "27";gene_id "XLOC_009605";gene_name "HERC2P2";class_code "n";oId "Brain-CerebellarHemisphere_00128899";is.last "FALSE";is.first "FALSE";is.singleExon "FALSE"
chr15	transdecoder	exon	22573975	22574073	.	+	.	transcript_id "DNTX_00082041";transcript_type "protein_coding";transcript_biotype "protein_coding";exon_number "28";gene_id "XLOC_009605";gene_name "HERC2P2";class_code "n";oId "Brain-CerebellarHemisphere_00128899";is.last "FALSE";is.first "FALSE";is.singleExon "FALSE"
chr15	transdecoder	exon	22577159	22577332	.	+	.	transcript_id "DNTX_00082041";transcript_type "protein_coding";transcript_biotype "protein_coding";exon_number "29";gene_id "XLOC_009605";gene_name "HERC2P2";class_code "n";oId "Brain-CerebellarHemisphere_00128899";is.last "FALSE";is.first "FALSE";is.singleExon "FALSE"
chr15	transdecoder	exon	22577430	22577555	.	+	.	transcript_id "DNTX_00082041";transcript_type "protein_coding";transcript_biotype "protein_coding";exon_number "30";gene_id "XLOC_009605";gene_name "HERC2P2";class_code "n";oId "Brain-CerebellarHemisphere_00128899";is.last "FALSE";is.first "FALSE";is.singleExon "FALSE"
chr15	transdecoder	exon	22579584	22579723	.	+	.	transcript_id "DNTX_00082041";transcript_type "protein_coding";transcript_biotype "protein_coding";exon_number "31";gene_id "XLOC_009605";gene_name "HERC2P2";class_code "n";oId "Brain-CerebellarHemisphere_00128899";is.last "FALSE";is.first "FALSE";is.singleExon "FALSE"
chr15	transdecoder	exon	22587344	22587391	.	+	.	transcript_id "DNTX_00082041";transcript_type "protein_coding";transcript_biotype "protein_coding";exon_number "32";gene_id "XLOC_009605";gene_name "HERC2P2";class_code "n";oId "Brain-CerebellarHemisphere_00128899";is.last "FALSE";is.first "FALSE";is.singleExon "FALSE"
chr15	transdecoder	exon	22589943	22590815	.	+	.	transcript_id "DNTX_00082041";transcript_type "protein_coding";transcript_biotype "protein_coding";exon_number "33";gene_id "XLOC_009605";gene_name "HERC2P2";class_code "n";oId "Brain-CerebellarHemisphere_00128899";is.last "TRUE";is.first "FALSE";is.singleExon "FALSE"
chr15	transdecoder	five_prime_UTR	22500267	22500539	.	+	.	transcript_id "DNTX_00082041";transcript_type "protein_coding";transcript_biotype "protein_coding";gene_id "XLOC_009605";gene_name "HERC2P2";class_code "n";oId "Brain-CerebellarHemisphere_00128899";is.last "FALSE";novel_exon_id "nvl_exon64241";novel_exon_type "novel_TSS";is.first "TRUE";is.singleExon "FALSE"
chr15	transdecoder	five_prime_UTR	22516876	22516990	.	+	.	transcript_id "DNTX_00082041";transcript_type "protein_coding";transcript_biotype "protein_coding";gene_id "XLOC_009605";gene_name "HERC2P2";class_code "n";oId "Brain-CerebellarHemisphere_00128899";is.last "FALSE";is.first "FALSE";is.singleExon "FALSE"
chr15	transdecoder	five_prime_UTR	22534068	22534243	.	+	.	transcript_id "DNTX_00082041";transcript_type "protein_coding";transcript_biotype "protein_coding";gene_id "XLOC_009605";gene_name "HERC2P2";class_code "n";oId "Brain-CerebellarHemisphere_00128899";is.last "FALSE";is.first "FALSE";is.singleExon "FALSE"
chr15	transdecoder	five_prime_UTR	22537438	22537608	.	+	.	transcript_id "DNTX_00082041";transcript_type "protein_coding";transcript_biotype "protein_coding";gene_id "XLOC_009605";gene_name "HERC2P2";class_code "n";oId "Brain-CerebellarHemisphere_00128899";is.last "FALSE";is.first "FALSE";is.singleExon "FALSE"
chr15	transdecoder	five_prime_UTR	22537993	22538063	.	+	.	transcript_id "DNTX_00082041";transcript_type "protein_coding";transcript_biotype "protein_coding";gene_id "XLOC_009605";gene_name "HERC2P2";class_code "n";oId "Brain-CerebellarHemisphere_00128899";is.last "FALSE";is.first "FALSE";is.singleExon "FALSE"
chr15	transdecoder	start_codon	22538064	22538066	.	+	0	transcript_id "DNTX_00082041";transcript_type "protein_coding";transcript_biotype "protein_coding";gene_id "XLOC_009605";gene_name "HERC2P2";class_code "n";oId "Brain-CerebellarHemisphere_00128899";is.last "FALSE";is.first "FALSE";is.singleExon "FALSE"
chr15	transdecoder	CDS	22538064	22538096	.	+	0	transcript_id "DNTX_00082041";transcript_type "protein_coding";transcript_biotype "protein_coding";gene_id "XLOC_009605";gene_name "HERC2P2";class_code "n";oId "Brain-CerebellarHemisphere_00128899";is.last "FALSE";is.first "FALSE";is.singleExon "FALSE"
chr15	transdecoder	CDS	22539097	22539247	.	+	0	transcript_id "DNTX_00082041";transcript_type "protein_coding";transcript_biotype "protein_coding";gene_id "XLOC_009605";gene_name "HERC2P2";class_code "n";oId "Brain-CerebellarHemisphere_00128899";is.last "FALSE";is.first "FALSE";is.singleExon "FALSE"
chr15	transdecoder	CDS	22541995	22542209	.	+	2	transcript_id "DNTX_00082041";transcript_type "protein_coding";transcript_biotype "protein_coding";gene_id "XLOC_009605";gene_name "HERC2P2";class_code "n";oId "Brain-CerebellarHemisphere_00128899";is.last "FALSE";is.first "FALSE";is.singleExon "FALSE"
chr15	transdecoder	CDS	22542483	22542615	.	+	0	transcript_id "DNTX_00082041";transcript_type "protein_coding";transcript_biotype "protein_coding";gene_id "XLOC_009605";gene_name "HERC2P2";class_code "n";oId "Brain-CerebellarHemisphere_00128899";is.last "FALSE";is.first "FALSE";is.singleExon "FALSE"
chr15	transdecoder	CDS	22542723	22542850	.	+	2	transcript_id "DNTX_00082041";transcript_type "protein_coding";transcript_biotype "protein_coding";gene_id "XLOC_009605";gene_name "HERC2P2";class_code "n";oId "Brain-CerebellarHemisphere_00128899";is.last "FALSE";is.first "FALSE";is.singleExon "FALSE"
chr15	transdecoder	CDS	22542943	22543138	.	+	0	transcript_id "DNTX_00082041";transcript_type "protein_coding";transcript_biotype "protein_coding";gene_id "XLOC_009605";gene_name "HERC2P2";class_code "n";oId "Brain-CerebellarHemisphere_00128899";is.last "FALSE";is.first "FALSE";is.singleExon "FALSE"
chr15	transdecoder	CDS	22545767	22545900	.	+	2	transcript_id "DNTX_00082041";transcript_type "protein_coding";transcript_biotype "protein_coding";gene_id "XLOC_009605";gene_name "HERC2P2";class_code "n";oId "Brain-CerebellarHemisphere_00128899";is.last "FALSE";is.first "FALSE";is.singleExon "FALSE"
chr15	transdecoder	CDS	22546430	22546600	.	+	0	transcript_id "DNTX_00082041";transcript_type "protein_coding";transcript_biotype "protein_coding";gene_id "XLOC_009605";gene_name "HERC2P2";class_code "n";oId "Brain-CerebellarHemisphere_00128899";is.last "FALSE";is.first "FALSE";is.singleExon "FALSE"
chr15	transdecoder	CDS	22546678	22546820	.	+	0	transcript_id "DNTX_00082041";transcript_type "protein_coding";transcript_biotype "protein_coding";gene_id "XLOC_009605";gene_name "HERC2P2";class_code "n";oId "Brain-CerebellarHemisphere_00128899";is.last "FALSE";is.first "FALSE";is.singleExon "FALSE"
chr15	transdecoder	CDS	22546938	22547089	.	+	1	transcript_id "DNTX_00082041";transcript_type "protein_coding";transcript_biotype "protein_coding";gene_id "XLOC_009605";gene_name "HERC2P2";class_code "n";oId "Brain-CerebellarHemisphere_00128899";is.last "FALSE";is.first "FALSE";is.singleExon "FALSE"
chr15	transdecoder	CDS	22547881	22548072	.	+	2	transcript_id "DNTX_00082041";transcript_type "protein_coding";transcript_biotype "protein_coding";gene_id "XLOC_009605";gene_name "HERC2P2";class_code "n";oId "Brain-CerebellarHemisphere_00128899";is.last "FALSE";is.first "FALSE";is.singleExon "FALSE"
chr15	transdecoder	CDS	22554385	22554572	.	+	2	transcript_id "DNTX_00082041";transcript_type "protein_coding";transcript_biotype "protein_coding";gene_id "XLOC_009605";gene_name "HERC2P2";class_code "n";oId "Brain-CerebellarHemisphere_00128899";is.last "FALSE";is.first "FALSE";is.singleExon "FALSE"
chr15	transdecoder	CDS	22556012	22556204	.	+	0	transcript_id "DNTX_00082041";transcript_type "protein_coding";transcript_biotype "protein_coding";gene_id "XLOC_009605";gene_name "HERC2P2";class_code "n";oId "Brain-CerebellarHemisphere_00128899";is.last "FALSE";is.first "FALSE";is.singleExon "FALSE"
chr15	transdecoder	CDS	22556910	22557092	.	+	2	transcript_id "DNTX_00082041";transcript_type "protein_coding";transcript_biotype "protein_coding";gene_id "XLOC_009605";gene_name "HERC2P2";class_code "n";oId "Brain-CerebellarHemisphere_00128899";is.last "FALSE";is.first "FALSE";is.singleExon "FALSE"
chr15	transdecoder	CDS	22559789	22559970	.	+	2	transcript_id "DNTX_00082041";transcript_type "protein_coding";transcript_biotype "protein_coding";gene_id "XLOC_009605";gene_name "HERC2P2";class_code "n";oId "Brain-CerebellarHemisphere_00128899";is.last "FALSE";is.first "FALSE";is.singleExon "FALSE"
chr15	transdecoder	CDS	22560788	22560967	.	+	0	transcript_id "DNTX_00082041";transcript_type "protein_coding";transcript_biotype "protein_coding";gene_id "XLOC_009605";gene_name "HERC2P2";class_code "n";oId "Brain-CerebellarHemisphere_00128899";is.last "FALSE";is.first "FALSE";is.singleExon "FALSE"
chr15	transdecoder	stop_codon	22560968	22560970	.	+	0	transcript_id "DNTX_00082041";transcript_type "protein_coding";transcript_biotype "protein_coding";gene_id "XLOC_009605";gene_name "HERC2P2";class_code "n";oId "Brain-CerebellarHemisphere_00128899";is.last "FALSE";is.first "FALSE";is.singleExon "FALSE"
chr15	transdecoder	three_prime_UTR	22560971	22561454	.	+	.	transcript_id "DNTX_00082041";transcript_type "protein_coding";transcript_biotype "protein_coding";gene_id "XLOC_009605";gene_name "HERC2P2";class_code "n";oId "Brain-CerebellarHemisphere_00128899";is.last "FALSE";is.first "FALSE";is.singleExon "FALSE"
chr15	transdecoder	three_prime_UTR	22561559	22561789	.	+	.	transcript_id "DNTX_00082041";transcript_type "protein_coding";transcript_biotype "protein_coding";gene_id "XLOC_009605";gene_name "HERC2P2";class_code "n";oId "Brain-CerebellarHemisphere_00128899";is.last "FALSE";is.first "FALSE";is.singleExon "FALSE"
chr15	transdecoder	three_prime_UTR	22562949	22563087	.	+	.	transcript_id "DNTX_00082041";transcript_type "protein_coding";transcript_biotype "protein_coding";gene_id "XLOC_009605";gene_name "HERC2P2";class_code "n";oId "Brain-CerebellarHemisphere_00128899";is.last "FALSE";is.first "FALSE";is.singleExon "FALSE"
chr15	transdecoder	three_prime_UTR	22564389	22564532	.	+	.	transcript_id "DNTX_00082041";transcript_type "protein_coding";transcript_biotype "protein_coding";gene_id "XLOC_009605";gene_name "HERC2P2";class_code "n";oId "Brain-CerebellarHemisphere_00128899";is.last "FALSE";is.first "FALSE";is.singleExon "FALSE"
chr15	transdecoder	three_prime_UTR	22566305	22566362	.	+	.	transcript_id "DNTX_00082041";transcript_type "protein_coding";transcript_biotype "protein_coding";gene_id "XLOC_009605";gene_name "HERC2P2";class_code "n";oId "Brain-CerebellarHemisphere_00128899";is.last "FALSE";is.first "FALSE";is.singleExon "FALSE"
chr15	transdecoder	three_prime_UTR	22569149	22569291	.	+	.	transcript_id "DNTX_00082041";transcript_type "protein_coding";transcript_biotype "protein_coding";gene_id "XLOC_009605";gene_name "HERC2P2";class_code "n";oId "Brain-CerebellarHemisphere_00128899";is.last "FALSE";is.first "FALSE";is.singleExon "FALSE"
chr15	transdecoder	three_prime_UTR	22572929	22573181	.	+	.	transcript_id "DNTX_00082041";transcript_type "protein_coding";transcript_biotype "protein_coding";gene_id "XLOC_009605";gene_name "HERC2P2";class_code "n";oId "Brain-CerebellarHemisphere_00128899";is.last "FALSE";is.first "FALSE";is.singleExon "FALSE"
chr15	transdecoder	three_prime_UTR	22573279	22573415	.	+	.	transcript_id "DNTX_00082041";transcript_type "protein_coding";transcript_biotype "protein_coding";gene_id "XLOC_009605";gene_name "HERC2P2";class_code "n";oId "Brain-CerebellarHemisphere_00128899";is.last "FALSE";is.first "FALSE";is.singleExon "FALSE"
chr15	transdecoder	three_prime_UTR	22573975	22574073	.	+	.	transcript_id "DNTX_00082041";transcript_type "protein_coding";transcript_biotype "protein_coding";gene_id "XLOC_009605";gene_name "HERC2P2";class_code "n";oId "Brain-CerebellarHemisphere_00128899";is.last "FALSE";is.first "FALSE";is.singleExon "FALSE"
chr15	transdecoder	three_prime_UTR	22577159	22577332	.	+	.	transcript_id "DNTX_00082041";transcript_type "protein_coding";transcript_biotype "protein_coding";gene_id "XLOC_009605";gene_name "HERC2P2";class_code "n";oId "Brain-CerebellarHemisphere_00128899";is.last "FALSE";is.first "FALSE";is.singleExon "FALSE"
chr15	transdecoder	three_prime_UTR	22577430	22577555	.	+	.	transcript_id "DNTX_00082041";transcript_type "protein_coding";transcript_biotype "protein_coding";gene_id "XLOC_009605";gene_name "HERC2P2";class_code "n";oId "Brain-CerebellarHemisphere_00128899";is.last "FALSE";is.first "FALSE";is.singleExon "FALSE"
chr15	transdecoder	three_prime_UTR	22579584	22579723	.	+	.	transcript_id "DNTX_00082041";transcript_type "protein_coding";transcript_biotype "protein_coding";gene_id "XLOC_009605";gene_name "HERC2P2";class_code "n";oId "Brain-CerebellarHemisphere_00128899";is.last "FALSE";is.first "FALSE";is.singleExon "FALSE"
chr15	transdecoder	three_prime_UTR	22587344	22587391	.	+	.	transcript_id "DNTX_00082041";transcript_type "protein_coding";transcript_biotype "protein_coding";gene_id "XLOC_009605";gene_name "HERC2P2";class_code "n";oId "Brain-CerebellarHemisphere_00128899";is.last "FALSE";is.first "FALSE";is.singleExon "FALSE"
chr15	transdecoder	three_prime_UTR	22589943	22590815	.	+	.	transcript_id "DNTX_00082041";transcript_type "protein_coding";transcript_biotype "protein_coding";gene_id "XLOC_009605";gene_name "HERC2P2";class_code "n";oId "Brain-CerebellarHemisphere_00128899";is.last "TRUE";is.first "FALSE";is.singleExon "FALSE"
chr15	transdecoder	transcript	22500281	22590815	.	+	.	transcript_id "DNTX_00082042";transcript_type "protein_coding";transcript_biotype "protein_coding";gene_id "XLOC_009605";gene_name "HERC2P2";class_code "n";oId "Brain-CerebellarHemisphere_00135911";is.last "FALSE";is.first "FALSE";is.singleExon "FALSE"
chr15	transdecoder	exon	22500281	22500539	.	+	.	transcript_id "DNTX_00082042";transcript_type "protein_coding";transcript_biotype "protein_coding";exon_number "1";gene_id "XLOC_009605";gene_name "HERC2P2";class_code "n";oId "Brain-CerebellarHemisphere_00135911";is.last "FALSE";novel_exon_id "nvl_exon64242";novel_exon_type "novel_TSS";is.first "TRUE";is.singleExon "FALSE"
chr15	transdecoder	exon	22516876	22516990	.	+	.	transcript_id "DNTX_00082042";transcript_type "protein_coding";transcript_biotype "protein_coding";exon_number "2";gene_id "XLOC_009605";gene_name "HERC2P2";class_code "n";oId "Brain-CerebellarHemisphere_00135911";is.last "FALSE";is.first "FALSE";is.singleExon "FALSE"
chr15	transdecoder	exon	22534068	22534243	.	+	.	transcript_id "DNTX_00082042";transcript_type "protein_coding";transcript_biotype "protein_coding";exon_number "3";gene_id "XLOC_009605";gene_name "HERC2P2";class_code "n";oId "Brain-CerebellarHemisphere_00135911";is.last "FALSE";is.first "FALSE";is.singleExon "FALSE"
chr15	transdecoder	exon	22537438	22537608	.	+	.	transcript_id "DNTX_00082042";transcript_type "protein_coding";transcript_biotype "protein_coding";exon_number "4";gene_id "XLOC_009605";gene_name "HERC2P2";class_code "n";oId "Brain-CerebellarHemisphere_00135911";is.last "FALSE";is.first "FALSE";is.singleExon "FALSE"
chr15	transdecoder	exon	22537993	22538096	.	+	.	transcript_id "DNTX_00082042";transcript_type "protein_coding";transcript_biotype "protein_coding";exon_number "5";gene_id "XLOC_009605";gene_name "HERC2P2";class_code "n";oId "Brain-CerebellarHemisphere_00135911";is.last "FALSE";is.first "FALSE";is.singleExon "FALSE"
chr15	transdecoder	exon	22539097	22539247	.	+	.	transcript_id "DNTX_00082042";transcript_type "protein_coding";transcript_biotype "protein_coding";exon_number "6";gene_id "XLOC_009605";gene_name "HERC2P2";class_code "n";oId "Brain-CerebellarHemisphere_00135911";is.last "FALSE";is.first "FALSE";is.singleExon "FALSE"
chr15	transdecoder	exon	22541995	22542209	.	+	.	transcript_id "DNTX_00082042";transcript_type "protein_coding";transcript_biotype "protein_coding";exon_number "7";gene_id "XLOC_009605";gene_name "HERC2P2";class_code "n";oId "Brain-CerebellarHemisphere_00135911";is.last "FALSE";is.first "FALSE";is.singleExon "FALSE"
chr15	transdecoder	exon	22542483	22542615	.	+	.	transcript_id "DNTX_00082042";transcript_type "protein_coding";transcript_biotype "protein_coding";exon_number "8";gene_id "XLOC_009605";gene_name "HERC2P2";class_code "n";oId "Brain-CerebellarHemisphere_00135911";is.last "FALSE";is.first "FALSE";is.singleExon "FALSE"
chr15	transdecoder	exon	22542723	22542850	.	+	.	transcript_id "DNTX_00082042";transcript_type "protein_coding";transcript_biotype "protein_coding";exon_number "9";gene_id "XLOC_009605";gene_name "HERC2P2";class_code "n";oId "Brain-CerebellarHemisphere_00135911";is.last "FALSE";is.first "FALSE";is.singleExon "FALSE"
chr15	transdecoder	exon	22542943	22543138	.	+	.	transcript_id "DNTX_00082042";transcript_type "protein_coding";transcript_biotype "protein_coding";exon_number "10";gene_id "XLOC_009605";gene_name "HERC2P2";class_code "n";oId "Brain-CerebellarHemisphere_00135911";is.last "FALSE";is.first "FALSE";is.singleExon "FALSE"
chr15	transdecoder	exon	22545767	22545900	.	+	.	transcript_id "DNTX_00082042";transcript_type "protein_coding";transcript_biotype "protein_coding";exon_number "11";gene_id "XLOC_009605";gene_name "HERC2P2";class_code "n";oId "Brain-CerebellarHemisphere_00135911";is.last "FALSE";is.first "FALSE";is.singleExon "FALSE"
chr15	transdecoder	exon	22546430	22546600	.	+	.	transcript_id "DNTX_00082042";transcript_type "protein_coding";transcript_biotype "protein_coding";exon_number "12";gene_id "XLOC_009605";gene_name "HERC2P2";class_code "n";oId "Brain-CerebellarHemisphere_00135911";is.last "FALSE";is.first "FALSE";is.singleExon "FALSE"
chr15	transdecoder	exon	22546678	22546820	.	+	.	transcript_id "DNTX_00082042";transcript_type "protein_coding";transcript_biotype "protein_coding";exon_number "13";gene_id "XLOC_009605";gene_name "HERC2P2";class_code "n";oId "Brain-CerebellarHemisphere_00135911";is.last "FALSE";is.first "FALSE";is.singleExon "FALSE"
chr15	transdecoder	exon	22546938	22547089	.	+	.	transcript_id "DNTX_00082042";transcript_type "protein_coding";transcript_biotype "protein_coding";exon_number "14";gene_id "XLOC_009605";gene_name "HERC2P2";class_code "n";oId "Brain-CerebellarHemisphere_00135911";is.last "FALSE";is.first "FALSE";is.singleExon "FALSE"
chr15	transdecoder	exon	22547881	22548072	.	+	.	transcript_id "DNTX_00082042";transcript_type "protein_coding";transcript_biotype "protein_coding";exon_number "15";gene_id "XLOC_009605";gene_name "HERC2P2";class_code "n";oId "Brain-CerebellarHemisphere_00135911";is.last "FALSE";is.first "FALSE";is.singleExon "FALSE"
chr15	transdecoder	exon	22554385	22554572	.	+	.	transcript_id "DNTX_00082042";transcript_type "protein_coding";transcript_biotype "protein_coding";exon_number "16";gene_id "XLOC_009605";gene_name "HERC2P2";class_code "n";oId "Brain-CerebellarHemisphere_00135911";is.last "FALSE";is.first "FALSE";is.singleExon "FALSE"
chr15	transdecoder	exon	22556012	22556204	.	+	.	transcript_id "DNTX_00082042";transcript_type "protein_coding";transcript_biotype "protein_coding";exon_number "17";gene_id "XLOC_009605";gene_name "HERC2P2";class_code "n";oId "Brain-CerebellarHemisphere_00135911";is.last "FALSE";is.first "FALSE";is.singleExon "FALSE"
chr15	transdecoder	exon	22556910	22557092	.	+	.	transcript_id "DNTX_00082042";transcript_type "protein_coding";transcript_biotype "protein_coding";exon_number "18";gene_id "XLOC_009605";gene_name "HERC2P2";class_code "n";oId "Brain-CerebellarHemisphere_00135911";is.last "FALSE";is.first "FALSE";is.singleExon "FALSE"
chr15	transdecoder	exon	22559789	22559970	.	+	.	transcript_id "DNTX_00082042";transcript_type "protein_coding";transcript_biotype "protein_coding";exon_number "19";gene_id "XLOC_009605";gene_name "HERC2P2";class_code "n";oId "Brain-CerebellarHemisphere_00135911";is.last "FALSE";is.first "FALSE";is.singleExon "FALSE"
chr15	transdecoder	exon	22560788	22561454	.	+	.	transcript_id "DNTX_00082042";transcript_type "protein_coding";transcript_biotype "protein_coding";exon_number "20";gene_id "XLOC_009605";gene_name "HERC2P2";class_code "n";oId "Brain-CerebellarHemisphere_00135911";is.last "FALSE";novel_exon_id "nvl_exon64178";novel_exon_type "RI";is.first "FALSE";is.singleExon "FALSE"
chr15	transdecoder	exon	22561559	22561789	.	+	.	transcript_id "DNTX_00082042";transcript_type "protein_coding";transcript_biotype "protein_coding";exon_number "21";gene_id "XLOC_009605";gene_name "HERC2P2";class_code "n";oId "Brain-CerebellarHemisphere_00135911";is.last "FALSE";is.first "FALSE";is.singleExon "FALSE"
chr15	transdecoder	exon	22561896	22562026	.	+	.	transcript_id "DNTX_00082042";transcript_type "protein_coding";transcript_biotype "protein_coding";exon_number "22";gene_id "XLOC_009605";gene_name "HERC2P2";class_code "n";oId "Brain-CerebellarHemisphere_00135911";is.last "FALSE";novel_exon_id "nvl_exon64243";novel_exon_type "novel_exon";is.first "FALSE";is.singleExon "FALSE"
chr15	transdecoder	exon	22562949	22563087	.	+	.	transcript_id "DNTX_00082042";transcript_type "protein_coding";transcript_biotype "protein_coding";exon_number "23";gene_id "XLOC_009605";gene_name "HERC2P2";class_code "n";oId "Brain-CerebellarHemisphere_00135911";is.last "FALSE";is.first "FALSE";is.singleExon "FALSE"
chr15	transdecoder	exon	22564389	22564532	.	+	.	transcript_id "DNTX_00082042";transcript_type "protein_coding";transcript_biotype "protein_coding";exon_number "24";gene_id "XLOC_009605";gene_name "HERC2P2";class_code "n";oId "Brain-CerebellarHemisphere_00135911";is.last "FALSE";is.first "FALSE";is.singleExon "FALSE"
chr15	transdecoder	exon	22566305	22566362	.	+	.	transcript_id "DNTX_00082042";transcript_type "protein_coding";transcript_biotype "protein_coding";exon_number "25";gene_id "XLOC_009605";gene_name "HERC2P2";class_code "n";oId "Brain-CerebellarHemisphere_00135911";is.last "FALSE";is.first "FALSE";is.singleExon "FALSE"
chr15	transdecoder	exon	22569149	22569291	.	+	.	transcript_id "DNTX_00082042";transcript_type "protein_coding";transcript_biotype "protein_coding";exon_number "26";gene_id "XLOC_009605";gene_name "HERC2P2";class_code "n";oId "Brain-CerebellarHemisphere_00135911";is.last "FALSE";is.first "FALSE";is.singleExon "FALSE"
chr15	transdecoder	exon	22572929	22573181	.	+	.	transcript_id "DNTX_00082042";transcript_type "protein_coding";transcript_biotype "protein_coding";exon_number "27";gene_id "XLOC_009605";gene_name "HERC2P2";class_code "n";oId "Brain-CerebellarHemisphere_00135911";is.last "FALSE";is.first "FALSE";is.singleExon "FALSE"
chr15	transdecoder	exon	22573279	22573415	.	+	.	transcript_id "DNTX_00082042";transcript_type "protein_coding";transcript_biotype "protein_coding";exon_number "28";gene_id "XLOC_009605";gene_name "HERC2P2";class_code "n";oId "Brain-CerebellarHemisphere_00135911";is.last "FALSE";is.first "FALSE";is.singleExon "FALSE"
chr15	transdecoder	exon	22573975	22574073	.	+	.	transcript_id "DNTX_00082042";transcript_type "protein_coding";transcript_biotype "protein_coding";exon_number "29";gene_id "XLOC_009605";gene_name "HERC2P2";class_code "n";oId "Brain-CerebellarHemisphere_00135911";is.last "FALSE";is.first "FALSE";is.singleExon "FALSE"
chr15	transdecoder	exon	22577159	22577332	.	+	.	transcript_id "DNTX_00082042";transcript_type "protein_coding";transcript_biotype "protein_coding";exon_number "30";gene_id "XLOC_009605";gene_name "HERC2P2";class_code "n";oId "Brain-CerebellarHemisphere_00135911";is.last "FALSE";is.first "FALSE";is.singleExon "FALSE"
chr15	transdecoder	exon	22577430	22577555	.	+	.	transcript_id "DNTX_00082042";transcript_type "protein_coding";transcript_biotype "protein_coding";exon_number "31";gene_id "XLOC_009605";gene_name "HERC2P2";class_code "n";oId "Brain-CerebellarHemisphere_00135911";is.last "FALSE";is.first "FALSE";is.singleExon "FALSE"
chr15	transdecoder	exon	22579584	22579723	.	+	.	transcript_id "DNTX_00082042";transcript_type "protein_coding";transcript_biotype "protein_coding";exon_number "32";gene_id "XLOC_009605";gene_name "HERC2P2";class_code "n";oId "Brain-CerebellarHemisphere_00135911";is.last "FALSE";is.first "FALSE";is.singleExon "FALSE"
chr15	transdecoder	exon	22587344	22587391	.	+	.	transcript_id "DNTX_00082042";transcript_type "protein_coding";transcript_biotype "protein_coding";exon_number "33";gene_id "XLOC_009605";gene_name "HERC2P2";class_code "n";oId "Brain-CerebellarHemisphere_00135911";is.last "FALSE";is.first "FALSE";is.singleExon "FALSE"
chr15	transdecoder	exon	22589943	22590815	.	+	.	transcript_id "DNTX_00082042";transcript_type "protein_coding";transcript_biotype "protein_coding";exon_number "34";gene_id "XLOC_009605";gene_name "HERC2P2";class_code "n";oId "Brain-CerebellarHemisphere_00135911";is.last "TRUE";is.first "FALSE";is.singleExon "FALSE"
chr15	transdecoder	five_prime_UTR	22500281	22500539	.	+	.	transcript_id "DNTX_00082042";transcript_type "protein_coding";transcript_biotype "protein_coding";gene_id "XLOC_009605";gene_name "HERC2P2";class_code "n";oId "Brain-CerebellarHemisphere_00135911";is.last "FALSE";novel_exon_id "nvl_exon64242";novel_exon_type "novel_TSS";is.first "TRUE";is.singleExon "FALSE"
chr15	transdecoder	five_prime_UTR	22516876	22516990	.	+	.	transcript_id "DNTX_00082042";transcript_type "protein_coding";transcript_biotype "protein_coding";gene_id "XLOC_009605";gene_name "HERC2P2";class_code "n";oId "Brain-CerebellarHemisphere_00135911";is.last "FALSE";is.first "FALSE";is.singleExon "FALSE"
chr15	transdecoder	five_prime_UTR	22534068	22534243	.	+	.	transcript_id "DNTX_00082042";transcript_type "protein_coding";transcript_biotype "protein_coding";gene_id "XLOC_009605";gene_name "HERC2P2";class_code "n";oId "Brain-CerebellarHemisphere_00135911";is.last "FALSE";is.first "FALSE";is.singleExon "FALSE"
chr15	transdecoder	five_prime_UTR	22537438	22537608	.	+	.	transcript_id "DNTX_00082042";transcript_type "protein_coding";transcript_biotype "protein_coding";gene_id "XLOC_009605";gene_name "HERC2P2";class_code "n";oId "Brain-CerebellarHemisphere_00135911";is.last "FALSE";is.first "FALSE";is.singleExon "FALSE"
chr15	transdecoder	five_prime_UTR	22537993	22538063	.	+	.	transcript_id "DNTX_00082042";transcript_type "protein_coding";transcript_biotype "protein_coding";gene_id "XLOC_009605";gene_name "HERC2P2";class_code "n";oId "Brain-CerebellarHemisphere_00135911";is.last "FALSE";is.first "FALSE";is.singleExon "FALSE"
chr15	transdecoder	start_codon	22538064	22538066	.	+	0	transcript_id "DNTX_00082042";transcript_type "protein_coding";transcript_biotype "protein_coding";gene_id "XLOC_009605";gene_name "HERC2P2";class_code "n";oId "Brain-CerebellarHemisphere_00135911";is.last "FALSE";is.first "FALSE";is.singleExon "FALSE"
chr15	transdecoder	CDS	22538064	22538096	.	+	0	transcript_id "DNTX_00082042";transcript_type "protein_coding";transcript_biotype "protein_coding";gene_id "XLOC_009605";gene_name "HERC2P2";class_code "n";oId "Brain-CerebellarHemisphere_00135911";is.last "FALSE";is.first "FALSE";is.singleExon "FALSE"
chr15	transdecoder	CDS	22539097	22539247	.	+	0	transcript_id "DNTX_00082042";transcript_type "protein_coding";transcript_biotype "protein_coding";gene_id "XLOC_009605";gene_name "HERC2P2";class_code "n";oId "Brain-CerebellarHemisphere_00135911";is.last "FALSE";is.first "FALSE";is.singleExon "FALSE"
chr15	transdecoder	CDS	22541995	22542209	.	+	2	transcript_id "DNTX_00082042";transcript_type "protein_coding";transcript_biotype "protein_coding";gene_id "XLOC_009605";gene_name "HERC2P2";class_code "n";oId "Brain-CerebellarHemisphere_00135911";is.last "FALSE";is.first "FALSE";is.singleExon "FALSE"
chr15	transdecoder	CDS	22542483	22542615	.	+	0	transcript_id "DNTX_00082042";transcript_type "protein_coding";transcript_biotype "protein_coding";gene_id "XLOC_009605";gene_name "HERC2P2";class_code "n";oId "Brain-CerebellarHemisphere_00135911";is.last "FALSE";is.first "FALSE";is.singleExon "FALSE"
chr15	transdecoder	CDS	22542723	22542850	.	+	2	transcript_id "DNTX_00082042";transcript_type "protein_coding";transcript_biotype "protein_coding";gene_id "XLOC_009605";gene_name "HERC2P2";class_code "n";oId "Brain-CerebellarHemisphere_00135911";is.last "FALSE";is.first "FALSE";is.singleExon "FALSE"
chr15	transdecoder	CDS	22542943	22543138	.	+	0	transcript_id "DNTX_00082042";transcript_type "protein_coding";transcript_biotype "protein_coding";gene_id "XLOC_009605";gene_name "HERC2P2";class_code "n";oId "Brain-CerebellarHemisphere_00135911";is.last "FALSE";is.first "FALSE";is.singleExon "FALSE"
chr15	transdecoder	CDS	22545767	22545900	.	+	2	transcript_id "DNTX_00082042";transcript_type "protein_coding";transcript_biotype "protein_coding";gene_id "XLOC_009605";gene_name "HERC2P2";class_code "n";oId "Brain-CerebellarHemisphere_00135911";is.last "FALSE";is.first "FALSE";is.singleExon "FALSE"
chr15	transdecoder	CDS	22546430	22546600	.	+	0	transcript_id "DNTX_00082042";transcript_type "protein_coding";transcript_biotype "protein_coding";gene_id "XLOC_009605";gene_name "HERC2P2";class_code "n";oId "Brain-CerebellarHemisphere_00135911";is.last "FALSE";is.first "FALSE";is.singleExon "FALSE"
chr15	transdecoder	CDS	22546678	22546820	.	+	0	transcript_id "DNTX_00082042";transcript_type "protein_coding";transcript_biotype "protein_coding";gene_id "XLOC_009605";gene_name "HERC2P2";class_code "n";oId "Brain-CerebellarHemisphere_00135911";is.last "FALSE";is.first "FALSE";is.singleExon "FALSE"
chr15	transdecoder	CDS	22546938	22547089	.	+	1	transcript_id "DNTX_00082042";transcript_type "protein_coding";transcript_biotype "protein_coding";gene_id "XLOC_009605";gene_name "HERC2P2";class_code "n";oId "Brain-CerebellarHemisphere_00135911";is.last "FALSE";is.first "FALSE";is.singleExon "FALSE"
chr15	transdecoder	CDS	22547881	22548072	.	+	2	transcript_id "DNTX_00082042";transcript_type "protein_coding";transcript_biotype "protein_coding";gene_id "XLOC_009605";gene_name "HERC2P2";class_code "n";oId "Brain-CerebellarHemisphere_00135911";is.last "FALSE";is.first "FALSE";is.singleExon "FALSE"
chr15	transdecoder	CDS	22554385	22554572	.	+	2	transcript_id "DNTX_00082042";transcript_type "protein_coding";transcript_biotype "protein_coding";gene_id "XLOC_009605";gene_name "HERC2P2";class_code "n";oId "Brain-CerebellarHemisphere_00135911";is.last "FALSE";is.first "FALSE";is.singleExon "FALSE"
chr15	transdecoder	CDS	22556012	22556204	.	+	0	transcript_id "DNTX_00082042";transcript_type "protein_coding";transcript_biotype "protein_coding";gene_id "XLOC_009605";gene_name "HERC2P2";class_code "n";oId "Brain-CerebellarHemisphere_00135911";is.last "FALSE";is.first "FALSE";is.singleExon "FALSE"
chr15	transdecoder	CDS	22556910	22557092	.	+	2	transcript_id "DNTX_00082042";transcript_type "protein_coding";transcript_biotype "protein_coding";gene_id "XLOC_009605";gene_name "HERC2P2";class_code "n";oId "Brain-CerebellarHemisphere_00135911";is.last "FALSE";is.first "FALSE";is.singleExon "FALSE"
chr15	transdecoder	CDS	22559789	22559970	.	+	2	transcript_id "DNTX_00082042";transcript_type "protein_coding";transcript_biotype "protein_coding";gene_id "XLOC_009605";gene_name "HERC2P2";class_code "n";oId "Brain-CerebellarHemisphere_00135911";is.last "FALSE";is.first "FALSE";is.singleExon "FALSE"
chr15	transdecoder	CDS	22560788	22560967	.	+	0	transcript_id "DNTX_00082042";transcript_type "protein_coding";transcript_biotype "protein_coding";gene_id "XLOC_009605";gene_name "HERC2P2";class_code "n";oId "Brain-CerebellarHemisphere_00135911";is.last "FALSE";is.first "FALSE";is.singleExon "FALSE"
chr15	transdecoder	stop_codon	22560968	22560970	.	+	0	transcript_id "DNTX_00082042";transcript_type "protein_coding";transcript_biotype "protein_coding";gene_id "XLOC_009605";gene_name "HERC2P2";class_code "n";oId "Brain-CerebellarHemisphere_00135911";is.last "FALSE";is.first "FALSE";is.singleExon "FALSE"
chr15	transdecoder	three_prime_UTR	22560971	22561454	.	+	.	transcript_id "DNTX_00082042";transcript_type "protein_coding";transcript_biotype "protein_coding";gene_id "XLOC_009605";gene_name "HERC2P2";class_code "n";oId "Brain-CerebellarHemisphere_00135911";is.last "FALSE";is.first "FALSE";is.singleExon "FALSE"
chr15	transdecoder	three_prime_UTR	22561559	22561789	.	+	.	transcript_id "DNTX_00082042";transcript_type "protein_coding";transcript_biotype "protein_coding";gene_id "XLOC_009605";gene_name "HERC2P2";class_code "n";oId "Brain-CerebellarHemisphere_00135911";is.last "FALSE";is.first "FALSE";is.singleExon "FALSE"
chr15	transdecoder	three_prime_UTR	22561896	22562026	.	+	.	transcript_id "DNTX_00082042";transcript_type "protein_coding";transcript_biotype "protein_coding";gene_id "XLOC_009605";gene_name "HERC2P2";class_code "n";oId "Brain-CerebellarHemisphere_00135911";is.last "FALSE";novel_exon_id "nvl_exon64243";novel_exon_type "novel_exon";is.first "FALSE";is.singleExon "FALSE"
chr15	transdecoder	three_prime_UTR	22562949	22563087	.	+	.	transcript_id "DNTX_00082042";transcript_type "protein_coding";transcript_biotype "protein_coding";gene_id "XLOC_009605";gene_name "HERC2P2";class_code "n";oId "Brain-CerebellarHemisphere_00135911";is.last "FALSE";is.first "FALSE";is.singleExon "FALSE"
chr15	transdecoder	three_prime_UTR	22564389	22564532	.	+	.	transcript_id "DNTX_00082042";transcript_type "protein_coding";transcript_biotype "protein_coding";gene_id "XLOC_009605";gene_name "HERC2P2";class_code "n";oId "Brain-CerebellarHemisphere_00135911";is.last "FALSE";is.first "FALSE";is.singleExon "FALSE"
chr15	transdecoder	three_prime_UTR	22566305	22566362	.	+	.	transcript_id "DNTX_00082042";transcript_type "protein_coding";transcript_biotype "protein_coding";gene_id "XLOC_009605";gene_name "HERC2P2";class_code "n";oId "Brain-CerebellarHemisphere_00135911";is.last "FALSE";is.first "FALSE";is.singleExon "FALSE"
chr15	transdecoder	three_prime_UTR	22569149	22569291	.	+	.	transcript_id "DNTX_00082042";transcript_type "protein_coding";transcript_biotype "protein_coding";gene_id "XLOC_009605";gene_name "HERC2P2";class_code "n";oId "Brain-CerebellarHemisphere_00135911";is.last "FALSE";is.first "FALSE";is.singleExon "FALSE"
chr15	transdecoder	three_prime_UTR	22572929	22573181	.	+	.	transcript_id "DNTX_00082042";transcript_type "protein_coding";transcript_biotype "protein_coding";gene_id "XLOC_009605";gene_name "HERC2P2";class_code "n";oId "Brain-CerebellarHemisphere_00135911";is.last "FALSE";is.first "FALSE";is.singleExon "FALSE"
chr15	transdecoder	three_prime_UTR	22573279	22573415	.	+	.	transcript_id "DNTX_00082042";transcript_type "protein_coding";transcript_biotype "protein_coding";gene_id "XLOC_009605";gene_name "HERC2P2";class_code "n";oId "Brain-CerebellarHemisphere_00135911";is.last "FALSE";is.first "FALSE";is.singleExon "FALSE"
chr15	transdecoder	three_prime_UTR	22573975	22574073	.	+	.	transcript_id "DNTX_00082042";transcript_type "protein_coding";transcript_biotype "protein_coding";gene_id "XLOC_009605";gene_name "HERC2P2";class_code "n";oId "Brain-CerebellarHemisphere_00135911";is.last "FALSE";is.first "FALSE";is.singleExon "FALSE"
chr15	transdecoder	three_prime_UTR	22577159	22577332	.	+	.	transcript_id "DNTX_00082042";transcript_type "protein_coding";transcript_biotype "protein_coding";gene_id "XLOC_009605";gene_name "HERC2P2";class_code "n";oId "Brain-CerebellarHemisphere_00135911";is.last "FALSE";is.first "FALSE";is.singleExon "FALSE"
chr15	transdecoder	three_prime_UTR	22577430	22577555	.	+	.	transcript_id "DNTX_00082042";transcript_type "protein_coding";transcript_biotype "protein_coding";gene_id "XLOC_009605";gene_name "HERC2P2";class_code "n";oId "Brain-CerebellarHemisphere_00135911";is.last "FALSE";is.first "FALSE";is.singleExon "FALSE"
chr15	transdecoder	three_prime_UTR	22579584	22579723	.	+	.	transcript_id "DNTX_00082042";transcript_type "protein_coding";transcript_biotype "protein_coding";gene_id "XLOC_009605";gene_name "HERC2P2";class_code "n";oId "Brain-CerebellarHemisphere_00135911";is.last "FALSE";is.first "FALSE";is.singleExon "FALSE"
chr15	transdecoder	three_prime_UTR	22587344	22587391	.	+	.	transcript_id "DNTX_00082042";transcript_type "protein_coding";transcript_biotype "protein_coding";gene_id "XLOC_009605";gene_name "HERC2P2";class_code "n";oId "Brain-CerebellarHemisphere_00135911";is.last "FALSE";is.first "FALSE";is.singleExon "FALSE"
chr15	transdecoder	three_prime_UTR	22589943	22590815	.	+	.	transcript_id "DNTX_00082042";transcript_type "protein_coding";transcript_biotype "protein_coding";gene_id "XLOC_009605";gene_name "HERC2P2";class_code "n";oId "Brain-CerebellarHemisphere_00135911";is.last "TRUE";is.first "FALSE";is.singleExon "FALSE"
chr15	transdecoder	transcript	22516359	22590815	.	+	.	transcript_id "DNTX_00083294";transcript_type "protein_coding";transcript_biotype "protein_coding";gene_id "XLOC_009605";gene_name "HERC2P2";class_code "n";oId "Muscle-Skeletal_00108628";is.last "FALSE";is.first "FALSE";is.singleExon "FALSE"
chr15	transdecoder	exon	22516359	22516650	.	+	.	transcript_id "DNTX_00083294";transcript_type "protein_coding";transcript_biotype "protein_coding";exon_number "1";gene_id "XLOC_009605";gene_name "HERC2P2";class_code "n";oId "Muscle-Skeletal_00108628";is.last "FALSE";novel_exon_id "nvl_exon64244";novel_exon_type "novel_TSS";is.first "TRUE";is.singleExon "FALSE"
chr15	transdecoder	exon	22516876	22516990	.	+	.	transcript_id "DNTX_00083294";transcript_type "protein_coding";transcript_biotype "protein_coding";exon_number "2";gene_id "XLOC_009605";gene_name "HERC2P2";class_code "n";oId "Muscle-Skeletal_00108628";is.last "FALSE";is.first "FALSE";is.singleExon "FALSE"
chr15	transdecoder	exon	22534068	22534243	.	+	.	transcript_id "DNTX_00083294";transcript_type "protein_coding";transcript_biotype "protein_coding";exon_number "3";gene_id "XLOC_009605";gene_name "HERC2P2";class_code "n";oId "Muscle-Skeletal_00108628";is.last "FALSE";is.first "FALSE";is.singleExon "FALSE"
chr15	transdecoder	exon	22537438	22537608	.	+	.	transcript_id "DNTX_00083294";transcript_type "protein_coding";transcript_biotype "protein_coding";exon_number "4";gene_id "XLOC_009605";gene_name "HERC2P2";class_code "n";oId "Muscle-Skeletal_00108628";is.last "FALSE";is.first "FALSE";is.singleExon "FALSE"
chr15	transdecoder	exon	22537993	22538096	.	+	.	transcript_id "DNTX_00083294";transcript_type "protein_coding";transcript_biotype "protein_coding";exon_number "5";gene_id "XLOC_009605";gene_name "HERC2P2";class_code "n";oId "Muscle-Skeletal_00108628";is.last "FALSE";is.first "FALSE";is.singleExon "FALSE"
chr15	transdecoder	exon	22539097	22539247	.	+	.	transcript_id "DNTX_00083294";transcript_type "protein_coding";transcript_biotype "protein_coding";exon_number "6";gene_id "XLOC_009605";gene_name "HERC2P2";class_code "n";oId "Muscle-Skeletal_00108628";is.last "FALSE";is.first "FALSE";is.singleExon "FALSE"
chr15	transdecoder	exon	22541995	22542209	.	+	.	transcript_id "DNTX_00083294";transcript_type "protein_coding";transcript_biotype "protein_coding";exon_number "7";gene_id "XLOC_009605";gene_name "HERC2P2";class_code "n";oId "Muscle-Skeletal_00108628";is.last "FALSE";is.first "FALSE";is.singleExon "FALSE"
chr15	transdecoder	exon	22542483	22542615	.	+	.	transcript_id "DNTX_00083294";transcript_type "protein_coding";transcript_biotype "protein_coding";exon_number "8";gene_id "XLOC_009605";gene_name "HERC2P2";class_code "n";oId "Muscle-Skeletal_00108628";is.last "FALSE";is.first "FALSE";is.singleExon "FALSE"
chr15	transdecoder	exon	22542723	22542850	.	+	.	transcript_id "DNTX_00083294";transcript_type "protein_coding";transcript_biotype "protein_coding";exon_number "9";gene_id "XLOC_009605";gene_name "HERC2P2";class_code "n";oId "Muscle-Skeletal_00108628";is.last "FALSE";is.first "FALSE";is.singleExon "FALSE"
chr15	transdecoder	exon	22542943	22543138	.	+	.	transcript_id "DNTX_00083294";transcript_type "protein_coding";transcript_biotype "protein_coding";exon_number "10";gene_id "XLOC_009605";gene_name "HERC2P2";class_code "n";oId "Muscle-Skeletal_00108628";is.last "FALSE";is.first "FALSE";is.singleExon "FALSE"
chr15	transdecoder	exon	22545767	22545900	.	+	.	transcript_id "DNTX_00083294";transcript_type "protein_coding";transcript_biotype "protein_coding";exon_number "11";gene_id "XLOC_009605";gene_name "HERC2P2";class_code "n";oId "Muscle-Skeletal_00108628";is.last "FALSE";is.first "FALSE";is.singleExon "FALSE"
chr15	transdecoder	exon	22546430	22546600	.	+	.	transcript_id "DNTX_00083294";transcript_type "protein_coding";transcript_biotype "protein_coding";exon_number "12";gene_id "XLOC_009605";gene_name "HERC2P2";class_code "n";oId "Muscle-Skeletal_00108628";is.last "FALSE";is.first "FALSE";is.singleExon "FALSE"
chr15	transdecoder	exon	22546678	22546820	.	+	.	transcript_id "DNTX_00083294";transcript_type "protein_coding";transcript_biotype "protein_coding";exon_number "13";gene_id "XLOC_009605";gene_name "HERC2P2";class_code "n";oId "Muscle-Skeletal_00108628";is.last "FALSE";is.first "FALSE";is.singleExon "FALSE"
chr15	transdecoder	exon	22546938	22547089	.	+	.	transcript_id "DNTX_00083294";transcript_type "protein_coding";transcript_biotype "protein_coding";exon_number "14";gene_id "XLOC_009605";gene_name "HERC2P2";class_code "n";oId "Muscle-Skeletal_00108628";is.last "FALSE";is.first "FALSE";is.singleExon "FALSE"
chr15	transdecoder	exon	22547881	22548072	.	+	.	transcript_id "DNTX_00083294";transcript_type "protein_coding";transcript_biotype "protein_coding";exon_number "15";gene_id "XLOC_009605";gene_name "HERC2P2";class_code "n";oId "Muscle-Skeletal_00108628";is.last "FALSE";is.first "FALSE";is.singleExon "FALSE"
chr15	transdecoder	exon	22554385	22554572	.	+	.	transcript_id "DNTX_00083294";transcript_type "protein_coding";transcript_biotype "protein_coding";exon_number "16";gene_id "XLOC_009605";gene_name "HERC2P2";class_code "n";oId "Muscle-Skeletal_00108628";is.last "FALSE";is.first "FALSE";is.singleExon "FALSE"
chr15	transdecoder	exon	22556012	22556204	.	+	.	transcript_id "DNTX_00083294";transcript_type "protein_coding";transcript_biotype "protein_coding";exon_number "17";gene_id "XLOC_009605";gene_name "HERC2P2";class_code "n";oId "Muscle-Skeletal_00108628";is.last "FALSE";is.first "FALSE";is.singleExon "FALSE"
chr15	transdecoder	exon	22556910	22557092	.	+	.	transcript_id "DNTX_00083294";transcript_type "protein_coding";transcript_biotype "protein_coding";exon_number "18";gene_id "XLOC_009605";gene_name "HERC2P2";class_code "n";oId "Muscle-Skeletal_00108628";is.last "FALSE";is.first "FALSE";is.singleExon "FALSE"
chr15	transdecoder	exon	22559789	22559970	.	+	.	transcript_id "DNTX_00083294";transcript_type "protein_coding";transcript_biotype "protein_coding";exon_number "19";gene_id "XLOC_009605";gene_name "HERC2P2";class_code "n";oId "Muscle-Skeletal_00108628";is.last "FALSE";is.first "FALSE";is.singleExon "FALSE"
chr15	transdecoder	exon	22560788	22561454	.	+	.	transcript_id "DNTX_00083294";transcript_type "protein_coding";transcript_biotype "protein_coding";exon_number "20";gene_id "XLOC_009605";gene_name "HERC2P2";class_code "n";oId "Muscle-Skeletal_00108628";is.last "FALSE";novel_exon_id "nvl_exon64178";novel_exon_type "RI";is.first "FALSE";is.singleExon "FALSE"
chr15	transdecoder	exon	22561559	22561789	.	+	.	transcript_id "DNTX_00083294";transcript_type "protein_coding";transcript_biotype "protein_coding";exon_number "21";gene_id "XLOC_009605";gene_name "HERC2P2";class_code "n";oId "Muscle-Skeletal_00108628";is.last "FALSE";is.first "FALSE";is.singleExon "FALSE"
chr15	transdecoder	exon	22562949	22563087	.	+	.	transcript_id "DNTX_00083294";transcript_type "protein_coding";transcript_biotype "protein_coding";exon_number "22";gene_id "XLOC_009605";gene_name "HERC2P2";class_code "n";oId "Muscle-Skeletal_00108628";is.last "FALSE";is.first "FALSE";is.singleExon "FALSE"
chr15	transdecoder	exon	22564389	22564532	.	+	.	transcript_id "DNTX_00083294";transcript_type "protein_coding";transcript_biotype "protein_coding";exon_number "23";gene_id "XLOC_009605";gene_name "HERC2P2";class_code "n";oId "Muscle-Skeletal_00108628";is.last "FALSE";is.first "FALSE";is.singleExon "FALSE"
chr15	transdecoder	exon	22566305	22566362	.	+	.	transcript_id "DNTX_00083294";transcript_type "protein_coding";transcript_biotype "protein_coding";exon_number "24";gene_id "XLOC_009605";gene_name "HERC2P2";class_code "n";oId "Muscle-Skeletal_00108628";is.last "FALSE";is.first "FALSE";is.singleExon "FALSE"
chr15	transdecoder	exon	22569149	22569291	.	+	.	transcript_id "DNTX_00083294";transcript_type "protein_coding";transcript_biotype "protein_coding";exon_number "25";gene_id "XLOC_009605";gene_name "HERC2P2";class_code "n";oId "Muscle-Skeletal_00108628";is.last "FALSE";is.first "FALSE";is.singleExon "FALSE"
chr15	transdecoder	exon	22572929	22573181	.	+	.	transcript_id "DNTX_00083294";transcript_type "protein_coding";transcript_biotype "protein_coding";exon_number "26";gene_id "XLOC_009605";gene_name "HERC2P2";class_code "n";oId "Muscle-Skeletal_00108628";is.last "FALSE";is.first "FALSE";is.singleExon "FALSE"
chr15	transdecoder	exon	22573279	22573415	.	+	.	transcript_id "DNTX_00083294";transcript_type "protein_coding";transcript_biotype "protein_coding";exon_number "27";gene_id "XLOC_009605";gene_name "HERC2P2";class_code "n";oId "Muscle-Skeletal_00108628";is.last "FALSE";is.first "FALSE";is.singleExon "FALSE"
chr15	transdecoder	exon	22573975	22574073	.	+	.	transcript_id "DNTX_00083294";transcript_type "protein_coding";transcript_biotype "protein_coding";exon_number "28";gene_id "XLOC_009605";gene_name "HERC2P2";class_code "n";oId "Muscle-Skeletal_00108628";is.last "FALSE";is.first "FALSE";is.singleExon "FALSE"
chr15	transdecoder	exon	22577159	22577332	.	+	.	transcript_id "DNTX_00083294";transcript_type "protein_coding";transcript_biotype "protein_coding";exon_number "29";gene_id "XLOC_009605";gene_name "HERC2P2";class_code "n";oId "Muscle-Skeletal_00108628";is.last "FALSE";is.first "FALSE";is.singleExon "FALSE"
chr15	transdecoder	exon	22577430	22577555	.	+	.	transcript_id "DNTX_00083294";transcript_type "protein_coding";transcript_biotype "protein_coding";exon_number "30";gene_id "XLOC_009605";gene_name "HERC2P2";class_code "n";oId "Muscle-Skeletal_00108628";is.last "FALSE";is.first "FALSE";is.singleExon "FALSE"
chr15	transdecoder	exon	22579584	22579723	.	+	.	transcript_id "DNTX_00083294";transcript_type "protein_coding";transcript_biotype "protein_coding";exon_number "31";gene_id "XLOC_009605";gene_name "HERC2P2";class_code "n";oId "Muscle-Skeletal_00108628";is.last "FALSE";is.first "FALSE";is.singleExon "FALSE"
chr15	transdecoder	exon	22587344	22587391	.	+	.	transcript_id "DNTX_00083294";transcript_type "protein_coding";transcript_biotype "protein_coding";exon_number "32";gene_id "XLOC_009605";gene_name "HERC2P2";class_code "n";oId "Muscle-Skeletal_00108628";is.last "FALSE";is.first "FALSE";is.singleExon "FALSE"
chr15	transdecoder	exon	22589943	22590815	.	+	.	transcript_id "DNTX_00083294";transcript_type "protein_coding";transcript_biotype "protein_coding";exon_number "33";gene_id "XLOC_009605";gene_name "HERC2P2";class_code "n";oId "Muscle-Skeletal_00108628";is.last "TRUE";is.first "FALSE";is.singleExon "FALSE"
chr15	transdecoder	five_prime_UTR	22516359	22516650	.	+	.	transcript_id "DNTX_00083294";transcript_type "protein_coding";transcript_biotype "protein_coding";gene_id "XLOC_009605";gene_name "HERC2P2";class_code "n";oId "Muscle-Skeletal_00108628";is.last "FALSE";novel_exon_id "nvl_exon64244";novel_exon_type "novel_TSS";is.first "TRUE";is.singleExon "FALSE"
chr15	transdecoder	five_prime_UTR	22516876	22516990	.	+	.	transcript_id "DNTX_00083294";transcript_type "protein_coding";transcript_biotype "protein_coding";gene_id "XLOC_009605";gene_name "HERC2P2";class_code "n";oId "Muscle-Skeletal_00108628";is.last "FALSE";is.first "FALSE";is.singleExon "FALSE"
chr15	transdecoder	five_prime_UTR	22534068	22534243	.	+	.	transcript_id "DNTX_00083294";transcript_type "protein_coding";transcript_biotype "protein_coding";gene_id "XLOC_009605";gene_name "HERC2P2";class_code "n";oId "Muscle-Skeletal_00108628";is.last "FALSE";is.first "FALSE";is.singleExon "FALSE"
chr15	transdecoder	five_prime_UTR	22537438	22537608	.	+	.	transcript_id "DNTX_00083294";transcript_type "protein_coding";transcript_biotype "protein_coding";gene_id "XLOC_009605";gene_name "HERC2P2";class_code "n";oId "Muscle-Skeletal_00108628";is.last "FALSE";is.first "FALSE";is.singleExon "FALSE"
chr15	transdecoder	five_prime_UTR	22537993	22538063	.	+	.	transcript_id "DNTX_00083294";transcript_type "protein_coding";transcript_biotype "protein_coding";gene_id "XLOC_009605";gene_name "HERC2P2";class_code "n";oId "Muscle-Skeletal_00108628";is.last "FALSE";is.first "FALSE";is.singleExon "FALSE"
chr15	transdecoder	start_codon	22538064	22538066	.	+	0	transcript_id "DNTX_00083294";transcript_type "protein_coding";transcript_biotype "protein_coding";gene_id "XLOC_009605";gene_name "HERC2P2";class_code "n";oId "Muscle-Skeletal_00108628";is.last "FALSE";is.first "FALSE";is.singleExon "FALSE"
chr15	transdecoder	CDS	22538064	22538096	.	+	0	transcript_id "DNTX_00083294";transcript_type "protein_coding";transcript_biotype "protein_coding";gene_id "XLOC_009605";gene_name "HERC2P2";class_code "n";oId "Muscle-Skeletal_00108628";is.last "FALSE";is.first "FALSE";is.singleExon "FALSE"
chr15	transdecoder	CDS	22539097	22539247	.	+	0	transcript_id "DNTX_00083294";transcript_type "protein_coding";transcript_biotype "protein_coding";gene_id "XLOC_009605";gene_name "HERC2P2";class_code "n";oId "Muscle-Skeletal_00108628";is.last "FALSE";is.first "FALSE";is.singleExon "FALSE"
chr15	transdecoder	CDS	22541995	22542209	.	+	2	transcript_id "DNTX_00083294";transcript_type "protein_coding";transcript_biotype "protein_coding";gene_id "XLOC_009605";gene_name "HERC2P2";class_code "n";oId "Muscle-Skeletal_00108628";is.last "FALSE";is.first "FALSE";is.singleExon "FALSE"
chr15	transdecoder	CDS	22542483	22542615	.	+	0	transcript_id "DNTX_00083294";transcript_type "protein_coding";transcript_biotype "protein_coding";gene_id "XLOC_009605";gene_name "HERC2P2";class_code "n";oId "Muscle-Skeletal_00108628";is.last "FALSE";is.first "FALSE";is.singleExon "FALSE"
chr15	transdecoder	CDS	22542723	22542850	.	+	2	transcript_id "DNTX_00083294";transcript_type "protein_coding";transcript_biotype "protein_coding";gene_id "XLOC_009605";gene_name "HERC2P2";class_code "n";oId "Muscle-Skeletal_00108628";is.last "FALSE";is.first "FALSE";is.singleExon "FALSE"
chr15	transdecoder	CDS	22542943	22543138	.	+	0	transcript_id "DNTX_00083294";transcript_type "protein_coding";transcript_biotype "protein_coding";gene_id "XLOC_009605";gene_name "HERC2P2";class_code "n";oId "Muscle-Skeletal_00108628";is.last "FALSE";is.first "FALSE";is.singleExon "FALSE"
chr15	transdecoder	CDS	22545767	22545900	.	+	2	transcript_id "DNTX_00083294";transcript_type "protein_coding";transcript_biotype "protein_coding";gene_id "XLOC_009605";gene_name "HERC2P2";class_code "n";oId "Muscle-Skeletal_00108628";is.last "FALSE";is.first "FALSE";is.singleExon "FALSE"
chr15	transdecoder	CDS	22546430	22546600	.	+	0	transcript_id "DNTX_00083294";transcript_type "protein_coding";transcript_biotype "protein_coding";gene_id "XLOC_009605";gene_name "HERC2P2";class_code "n";oId "Muscle-Skeletal_00108628";is.last "FALSE";is.first "FALSE";is.singleExon "FALSE"
chr15	transdecoder	CDS	22546678	22546820	.	+	0	transcript_id "DNTX_00083294";transcript_type "protein_coding";transcript_biotype "protein_coding";gene_id "XLOC_009605";gene_name "HERC2P2";class_code "n";oId "Muscle-Skeletal_00108628";is.last "FALSE";is.first "FALSE";is.singleExon "FALSE"
chr15	transdecoder	CDS	22546938	22547089	.	+	1	transcript_id "DNTX_00083294";transcript_type "protein_coding";transcript_biotype "protein_coding";gene_id "XLOC_009605";gene_name "HERC2P2";class_code "n";oId "Muscle-Skeletal_00108628";is.last "FALSE";is.first "FALSE";is.singleExon "FALSE"
chr15	transdecoder	CDS	22547881	22548072	.	+	2	transcript_id "DNTX_00083294";transcript_type "protein_coding";transcript_biotype "protein_coding";gene_id "XLOC_009605";gene_name "HERC2P2";class_code "n";oId "Muscle-Skeletal_00108628";is.last "FALSE";is.first "FALSE";is.singleExon "FALSE"
chr15	transdecoder	CDS	22554385	22554572	.	+	2	transcript_id "DNTX_00083294";transcript_type "protein_coding";transcript_biotype "protein_coding";gene_id "XLOC_009605";gene_name "HERC2P2";class_code "n";oId "Muscle-Skeletal_00108628";is.last "FALSE";is.first "FALSE";is.singleExon "FALSE"
chr15	transdecoder	CDS	22556012	22556204	.	+	0	transcript_id "DNTX_00083294";transcript_type "protein_coding";transcript_biotype "protein_coding";gene_id "XLOC_009605";gene_name "HERC2P2";class_code "n";oId "Muscle-Skeletal_00108628";is.last "FALSE";is.first "FALSE";is.singleExon "FALSE"
chr15	transdecoder	CDS	22556910	22557092	.	+	2	transcript_id "DNTX_00083294";transcript_type "protein_coding";transcript_biotype "protein_coding";gene_id "XLOC_009605";gene_name "HERC2P2";class_code "n";oId "Muscle-Skeletal_00108628";is.last "FALSE";is.first "FALSE";is.singleExon "FALSE"
chr15	transdecoder	CDS	22559789	22559970	.	+	2	transcript_id "DNTX_00083294";transcript_type "protein_coding";transcript_biotype "protein_coding";gene_id "XLOC_009605";gene_name "HERC2P2";class_code "n";oId "Muscle-Skeletal_00108628";is.last "FALSE";is.first "FALSE";is.singleExon "FALSE"
chr15	transdecoder	CDS	22560788	22560967	.	+	0	transcript_id "DNTX_00083294";transcript_type "protein_coding";transcript_biotype "protein_coding";gene_id "XLOC_009605";gene_name "HERC2P2";class_code "n";oId "Muscle-Skeletal_00108628";is.last "FALSE";is.first "FALSE";is.singleExon "FALSE"
chr15	transdecoder	stop_codon	22560968	22560970	.	+	0	transcript_id "DNTX_00083294";transcript_type "protein_coding";transcript_biotype "protein_coding";gene_id "XLOC_009605";gene_name "HERC2P2";class_code "n";oId "Muscle-Skeletal_00108628";is.last "FALSE";is.first "FALSE";is.singleExon "FALSE"
chr15	transdecoder	three_prime_UTR	22560971	22561454	.	+	.	transcript_id "DNTX_00083294";transcript_type "protein_coding";transcript_biotype "protein_coding";gene_id "XLOC_009605";gene_name "HERC2P2";class_code "n";oId "Muscle-Skeletal_00108628";is.last "FALSE";is.first "FALSE";is.singleExon "FALSE"
chr15	transdecoder	three_prime_UTR	22561559	22561789	.	+	.	transcript_id "DNTX_00083294";transcript_type "protein_coding";transcript_biotype "protein_coding";gene_id "XLOC_009605";gene_name "HERC2P2";class_code "n";oId "Muscle-Skeletal_00108628";is.last "FALSE";is.first "FALSE";is.singleExon "FALSE"
chr15	transdecoder	three_prime_UTR	22562949	22563087	.	+	.	transcript_id "DNTX_00083294";transcript_type "protein_coding";transcript_biotype "protein_coding";gene_id "XLOC_009605";gene_name "HERC2P2";class_code "n";oId "Muscle-Skeletal_00108628";is.last "FALSE";is.first "FALSE";is.singleExon "FALSE"
chr15	transdecoder	three_prime_UTR	22564389	22564532	.	+	.	transcript_id "DNTX_00083294";transcript_type "protein_coding";transcript_biotype "protein_coding";gene_id "XLOC_009605";gene_name "HERC2P2";class_code "n";oId "Muscle-Skeletal_00108628";is.last "FALSE";is.first "FALSE";is.singleExon "FALSE"
chr15	transdecoder	three_prime_UTR	22566305	22566362	.	+	.	transcript_id "DNTX_00083294";transcript_type "protein_coding";transcript_biotype "protein_coding";gene_id "XLOC_009605";gene_name "HERC2P2";class_code "n";oId "Muscle-Skeletal_00108628";is.last "FALSE";is.first "FALSE";is.singleExon "FALSE"
chr15	transdecoder	three_prime_UTR	22569149	22569291	.	+	.	transcript_id "DNTX_00083294";transcript_type "protein_coding";transcript_biotype "protein_coding";gene_id "XLOC_009605";gene_name "HERC2P2";class_code "n";oId "Muscle-Skeletal_00108628";is.last "FALSE";is.first "FALSE";is.singleExon "FALSE"
chr15	transdecoder	three_prime_UTR	22572929	22573181	.	+	.	transcript_id "DNTX_00083294";transcript_type "protein_coding";transcript_biotype "protein_coding";gene_id "XLOC_009605";gene_name "HERC2P2";class_code "n";oId "Muscle-Skeletal_00108628";is.last "FALSE";is.first "FALSE";is.singleExon "FALSE"
chr15	transdecoder	three_prime_UTR	22573279	22573415	.	+	.	transcript_id "DNTX_00083294";transcript_type "protein_coding";transcript_biotype "protein_coding";gene_id "XLOC_009605";gene_name "HERC2P2";class_code "n";oId "Muscle-Skeletal_00108628";is.last "FALSE";is.first "FALSE";is.singleExon "FALSE"
chr15	transdecoder	three_prime_UTR	22573975	22574073	.	+	.	transcript_id "DNTX_00083294";transcript_type "protein_coding";transcript_biotype "protein_coding";gene_id "XLOC_009605";gene_name "HERC2P2";class_code "n";oId "Muscle-Skeletal_00108628";is.last "FALSE";is.first "FALSE";is.singleExon "FALSE"
chr15	transdecoder	three_prime_UTR	22577159	22577332	.	+	.	transcript_id "DNTX_00083294";transcript_type "protein_coding";transcript_biotype "protein_coding";gene_id "XLOC_009605";gene_name "HERC2P2";class_code "n";oId "Muscle-Skeletal_00108628";is.last "FALSE";is.first "FALSE";is.singleExon "FALSE"
chr15	transdecoder	three_prime_UTR	22577430	22577555	.	+	.	transcript_id "DNTX_00083294";transcript_type "protein_coding";transcript_biotype "protein_coding";gene_id "XLOC_009605";gene_name "HERC2P2";class_code "n";oId "Muscle-Skeletal_00108628";is.last "FALSE";is.first "FALSE";is.singleExon "FALSE"
chr15	transdecoder	three_prime_UTR	22579584	22579723	.	+	.	transcript_id "DNTX_00083294";transcript_type "protein_coding";transcript_biotype "protein_coding";gene_id "XLOC_009605";gene_name "HERC2P2";class_code "n";oId "Muscle-Skeletal_00108628";is.last "FALSE";is.first "FALSE";is.singleExon "FALSE"
chr15	transdecoder	three_prime_UTR	22587344	22587391	.	+	.	transcript_id "DNTX_00083294";transcript_type "protein_coding";transcript_biotype "protein_coding";gene_id "XLOC_009605";gene_name "HERC2P2";class_code "n";oId "Muscle-Skeletal_00108628";is.last "FALSE";is.first "FALSE";is.singleExon "FALSE"
chr15	transdecoder	three_prime_UTR	22589943	22590815	.	+	.	transcript_id "DNTX_00083294";transcript_type "protein_coding";transcript_biotype "protein_coding";gene_id "XLOC_009605";gene_name "HERC2P2";class_code "n";oId "Muscle-Skeletal_00108628";is.last "TRUE";is.first "FALSE";is.singleExon "FALSE"
chr15	transdecoder	transcript	22516644	22590815	.	+	.	transcript_id "DNTX_00082996";transcript_type "protein_coding";transcript_biotype "protein_coding";gene_id "XLOC_009605";gene_name "HERC2P2";class_code "n";oId "Brain-Caudatebasalganglia_00133732";is.last "FALSE";is.first "FALSE";is.singleExon "FALSE"
chr15	transdecoder	exon	22516644	22516990	.	+	.	transcript_id "DNTX_00082996";transcript_type "protein_coding";transcript_biotype "protein_coding";exon_number "1";gene_id "XLOC_009605";gene_name "HERC2P2";class_code "n";oId "Brain-Caudatebasalganglia_00133732";is.last "FALSE";novel_exon_id "nvl_exon64245";novel_exon_type "novel_TSS";is.first "TRUE";is.singleExon "FALSE"
chr15	transdecoder	exon	22534068	22534243	.	+	.	transcript_id "DNTX_00082996";transcript_type "protein_coding";transcript_biotype "protein_coding";exon_number "2";gene_id "XLOC_009605";gene_name "HERC2P2";class_code "n";oId "Brain-Caudatebasalganglia_00133732";is.last "FALSE";is.first "FALSE";is.singleExon "FALSE"
chr15	transdecoder	exon	22537438	22537608	.	+	.	transcript_id "DNTX_00082996";transcript_type "protein_coding";transcript_biotype "protein_coding";exon_number "3";gene_id "XLOC_009605";gene_name "HERC2P2";class_code "n";oId "Brain-Caudatebasalganglia_00133732";is.last "FALSE";is.first "FALSE";is.singleExon "FALSE"
chr15	transdecoder	exon	22537993	22538096	.	+	.	transcript_id "DNTX_00082996";transcript_type "protein_coding";transcript_biotype "protein_coding";exon_number "4";gene_id "XLOC_009605";gene_name "HERC2P2";class_code "n";oId "Brain-Caudatebasalganglia_00133732";is.last "FALSE";is.first "FALSE";is.singleExon "FALSE"
chr15	transdecoder	exon	22539097	22539247	.	+	.	transcript_id "DNTX_00082996";transcript_type "protein_coding";transcript_biotype "protein_coding";exon_number "5";gene_id "XLOC_009605";gene_name "HERC2P2";class_code "n";oId "Brain-Caudatebasalganglia_00133732";is.last "FALSE";is.first "FALSE";is.singleExon "FALSE"
chr15	transdecoder	exon	22541995	22542209	.	+	.	transcript_id "DNTX_00082996";transcript_type "protein_coding";transcript_biotype "protein_coding";exon_number "6";gene_id "XLOC_009605";gene_name "HERC2P2";class_code "n";oId "Brain-Caudatebasalganglia_00133732";is.last "FALSE";is.first "FALSE";is.singleExon "FALSE"
chr15	transdecoder	exon	22542483	22542615	.	+	.	transcript_id "DNTX_00082996";transcript_type "protein_coding";transcript_biotype "protein_coding";exon_number "7";gene_id "XLOC_009605";gene_name "HERC2P2";class_code "n";oId "Brain-Caudatebasalganglia_00133732";is.last "FALSE";is.first "FALSE";is.singleExon "FALSE"
chr15	transdecoder	exon	22542723	22542850	.	+	.	transcript_id "DNTX_00082996";transcript_type "protein_coding";transcript_biotype "protein_coding";exon_number "8";gene_id "XLOC_009605";gene_name "HERC2P2";class_code "n";oId "Brain-Caudatebasalganglia_00133732";is.last "FALSE";is.first "FALSE";is.singleExon "FALSE"
chr15	transdecoder	exon	22542943	22543138	.	+	.	transcript_id "DNTX_00082996";transcript_type "protein_coding";transcript_biotype "protein_coding";exon_number "9";gene_id "XLOC_009605";gene_name "HERC2P2";class_code "n";oId "Brain-Caudatebasalganglia_00133732";is.last "FALSE";is.first "FALSE";is.singleExon "FALSE"
chr15	transdecoder	exon	22545767	22545900	.	+	.	transcript_id "DNTX_00082996";transcript_type "protein_coding";transcript_biotype "protein_coding";exon_number "10";gene_id "XLOC_009605";gene_name "HERC2P2";class_code "n";oId "Brain-Caudatebasalganglia_00133732";is.last "FALSE";is.first "FALSE";is.singleExon "FALSE"
chr15	transdecoder	exon	22546430	22546600	.	+	.	transcript_id "DNTX_00082996";transcript_type "protein_coding";transcript_biotype "protein_coding";exon_number "11";gene_id "XLOC_009605";gene_name "HERC2P2";class_code "n";oId "Brain-Caudatebasalganglia_00133732";is.last "FALSE";is.first "FALSE";is.singleExon "FALSE"
chr15	transdecoder	exon	22546678	22546820	.	+	.	transcript_id "DNTX_00082996";transcript_type "protein_coding";transcript_biotype "protein_coding";exon_number "12";gene_id "XLOC_009605";gene_name "HERC2P2";class_code "n";oId "Brain-Caudatebasalganglia_00133732";is.last "FALSE";is.first "FALSE";is.singleExon "FALSE"
chr15	transdecoder	exon	22546938	22547089	.	+	.	transcript_id "DNTX_00082996";transcript_type "protein_coding";transcript_biotype "protein_coding";exon_number "13";gene_id "XLOC_009605";gene_name "HERC2P2";class_code "n";oId "Brain-Caudatebasalganglia_00133732";is.last "FALSE";is.first "FALSE";is.singleExon "FALSE"
chr15	transdecoder	exon	22547881	22548072	.	+	.	transcript_id "DNTX_00082996";transcript_type "protein_coding";transcript_biotype "protein_coding";exon_number "14";gene_id "XLOC_009605";gene_name "HERC2P2";class_code "n";oId "Brain-Caudatebasalganglia_00133732";is.last "FALSE";is.first "FALSE";is.singleExon "FALSE"
chr15	transdecoder	exon	22554385	22554572	.	+	.	transcript_id "DNTX_00082996";transcript_type "protein_coding";transcript_biotype "protein_coding";exon_number "15";gene_id "XLOC_009605";gene_name "HERC2P2";class_code "n";oId "Brain-Caudatebasalganglia_00133732";is.last "FALSE";is.first "FALSE";is.singleExon "FALSE"
chr15	transdecoder	exon	22556012	22556204	.	+	.	transcript_id "DNTX_00082996";transcript_type "protein_coding";transcript_biotype "protein_coding";exon_number "16";gene_id "XLOC_009605";gene_name "HERC2P2";class_code "n";oId "Brain-Caudatebasalganglia_00133732";is.last "FALSE";is.first "FALSE";is.singleExon "FALSE"
chr15	transdecoder	exon	22556910	22557092	.	+	.	transcript_id "DNTX_00082996";transcript_type "protein_coding";transcript_biotype "protein_coding";exon_number "17";gene_id "XLOC_009605";gene_name "HERC2P2";class_code "n";oId "Brain-Caudatebasalganglia_00133732";is.last "FALSE";is.first "FALSE";is.singleExon "FALSE"
chr15	transdecoder	exon	22559789	22559970	.	+	.	transcript_id "DNTX_00082996";transcript_type "protein_coding";transcript_biotype "protein_coding";exon_number "18";gene_id "XLOC_009605";gene_name "HERC2P2";class_code "n";oId "Brain-Caudatebasalganglia_00133732";is.last "FALSE";is.first "FALSE";is.singleExon "FALSE"
chr15	transdecoder	exon	22560788	22561454	.	+	.	transcript_id "DNTX_00082996";transcript_type "protein_coding";transcript_biotype "protein_coding";exon_number "19";gene_id "XLOC_009605";gene_name "HERC2P2";class_code "n";oId "Brain-Caudatebasalganglia_00133732";is.last "FALSE";novel_exon_id "nvl_exon64178";novel_exon_type "RI";is.first "FALSE";is.singleExon "FALSE"
chr15	transdecoder	exon	22561559	22561789	.	+	.	transcript_id "DNTX_00082996";transcript_type "protein_coding";transcript_biotype "protein_coding";exon_number "20";gene_id "XLOC_009605";gene_name "HERC2P2";class_code "n";oId "Brain-Caudatebasalganglia_00133732";is.last "FALSE";is.first "FALSE";is.singleExon "FALSE"
chr15	transdecoder	exon	22562949	22563087	.	+	.	transcript_id "DNTX_00082996";transcript_type "protein_coding";transcript_biotype "protein_coding";exon_number "21";gene_id "XLOC_009605";gene_name "HERC2P2";class_code "n";oId "Brain-Caudatebasalganglia_00133732";is.last "FALSE";is.first "FALSE";is.singleExon "FALSE"
chr15	transdecoder	exon	22564389	22564532	.	+	.	transcript_id "DNTX_00082996";transcript_type "protein_coding";transcript_biotype "protein_coding";exon_number "22";gene_id "XLOC_009605";gene_name "HERC2P2";class_code "n";oId "Brain-Caudatebasalganglia_00133732";is.last "FALSE";is.first "FALSE";is.singleExon "FALSE"
chr15	transdecoder	exon	22566305	22566362	.	+	.	transcript_id "DNTX_00082996";transcript_type "protein_coding";transcript_biotype "protein_coding";exon_number "23";gene_id "XLOC_009605";gene_name "HERC2P2";class_code "n";oId "Brain-Caudatebasalganglia_00133732";is.last "FALSE";is.first "FALSE";is.singleExon "FALSE"
chr15	transdecoder	exon	22569149	22569291	.	+	.	transcript_id "DNTX_00082996";transcript_type "protein_coding";transcript_biotype "protein_coding";exon_number "24";gene_id "XLOC_009605";gene_name "HERC2P2";class_code "n";oId "Brain-Caudatebasalganglia_00133732";is.last "FALSE";is.first "FALSE";is.singleExon "FALSE"
chr15	transdecoder	exon	22572929	22573181	.	+	.	transcript_id "DNTX_00082996";transcript_type "protein_coding";transcript_biotype "protein_coding";exon_number "25";gene_id "XLOC_009605";gene_name "HERC2P2";class_code "n";oId "Brain-Caudatebasalganglia_00133732";is.last "FALSE";is.first "FALSE";is.singleExon "FALSE"
chr15	transdecoder	exon	22573279	22573415	.	+	.	transcript_id "DNTX_00082996";transcript_type "protein_coding";transcript_biotype "protein_coding";exon_number "26";gene_id "XLOC_009605";gene_name "HERC2P2";class_code "n";oId "Brain-Caudatebasalganglia_00133732";is.last "FALSE";is.first "FALSE";is.singleExon "FALSE"
chr15	transdecoder	exon	22573975	22574073	.	+	.	transcript_id "DNTX_00082996";transcript_type "protein_coding";transcript_biotype "protein_coding";exon_number "27";gene_id "XLOC_009605";gene_name "HERC2P2";class_code "n";oId "Brain-Caudatebasalganglia_00133732";is.last "FALSE";is.first "FALSE";is.singleExon "FALSE"
chr15	transdecoder	exon	22577159	22577332	.	+	.	transcript_id "DNTX_00082996";transcript_type "protein_coding";transcript_biotype "protein_coding";exon_number "28";gene_id "XLOC_009605";gene_name "HERC2P2";class_code "n";oId "Brain-Caudatebasalganglia_00133732";is.last "FALSE";is.first "FALSE";is.singleExon "FALSE"
chr15	transdecoder	exon	22577430	22577555	.	+	.	transcript_id "DNTX_00082996";transcript_type "protein_coding";transcript_biotype "protein_coding";exon_number "29";gene_id "XLOC_009605";gene_name "HERC2P2";class_code "n";oId "Brain-Caudatebasalganglia_00133732";is.last "FALSE";is.first "FALSE";is.singleExon "FALSE"
chr15	transdecoder	exon	22579584	22579723	.	+	.	transcript_id "DNTX_00082996";transcript_type "protein_coding";transcript_biotype "protein_coding";exon_number "30";gene_id "XLOC_009605";gene_name "HERC2P2";class_code "n";oId "Brain-Caudatebasalganglia_00133732";is.last "FALSE";is.first "FALSE";is.singleExon "FALSE"
chr15	transdecoder	exon	22587344	22587391	.	+	.	transcript_id "DNTX_00082996";transcript_type "protein_coding";transcript_biotype "protein_coding";exon_number "31";gene_id "XLOC_009605";gene_name "HERC2P2";class_code "n";oId "Brain-Caudatebasalganglia_00133732";is.last "FALSE";is.first "FALSE";is.singleExon "FALSE"
chr15	transdecoder	exon	22589943	22590815	.	+	.	transcript_id "DNTX_00082996";transcript_type "protein_coding";transcript_biotype "protein_coding";exon_number "32";gene_id "XLOC_009605";gene_name "HERC2P2";class_code "n";oId "Brain-Caudatebasalganglia_00133732";is.last "TRUE";is.first "FALSE";is.singleExon "FALSE"
chr15	transdecoder	five_prime_UTR	22516644	22516990	.	+	.	transcript_id "DNTX_00082996";transcript_type "protein_coding";transcript_biotype "protein_coding";gene_id "XLOC_009605";gene_name "HERC2P2";class_code "n";oId "Brain-Caudatebasalganglia_00133732";is.last "FALSE";novel_exon_id "nvl_exon64245";novel_exon_type "novel_TSS";is.first "TRUE";is.singleExon "FALSE"
chr15	transdecoder	five_prime_UTR	22534068	22534243	.	+	.	transcript_id "DNTX_00082996";transcript_type "protein_coding";transcript_biotype "protein_coding";gene_id "XLOC_009605";gene_name "HERC2P2";class_code "n";oId "Brain-Caudatebasalganglia_00133732";is.last "FALSE";is.first "FALSE";is.singleExon "FALSE"
chr15	transdecoder	five_prime_UTR	22537438	22537608	.	+	.	transcript_id "DNTX_00082996";transcript_type "protein_coding";transcript_biotype "protein_coding";gene_id "XLOC_009605";gene_name "HERC2P2";class_code "n";oId "Brain-Caudatebasalganglia_00133732";is.last "FALSE";is.first "FALSE";is.singleExon "FALSE"
chr15	transdecoder	five_prime_UTR	22537993	22538063	.	+	.	transcript_id "DNTX_00082996";transcript_type "protein_coding";transcript_biotype "protein_coding";gene_id "XLOC_009605";gene_name "HERC2P2";class_code "n";oId "Brain-Caudatebasalganglia_00133732";is.last "FALSE";is.first "FALSE";is.singleExon "FALSE"
chr15	transdecoder	start_codon	22538064	22538066	.	+	0	transcript_id "DNTX_00082996";transcript_type "protein_coding";transcript_biotype "protein_coding";gene_id "XLOC_009605";gene_name "HERC2P2";class_code "n";oId "Brain-Caudatebasalganglia_00133732";is.last "FALSE";is.first "FALSE";is.singleExon "FALSE"
chr15	transdecoder	CDS	22538064	22538096	.	+	0	transcript_id "DNTX_00082996";transcript_type "protein_coding";transcript_biotype "protein_coding";gene_id "XLOC_009605";gene_name "HERC2P2";class_code "n";oId "Brain-Caudatebasalganglia_00133732";is.last "FALSE";is.first "FALSE";is.singleExon "FALSE"
chr15	transdecoder	CDS	22539097	22539247	.	+	0	transcript_id "DNTX_00082996";transcript_type "protein_coding";transcript_biotype "protein_coding";gene_id "XLOC_009605";gene_name "HERC2P2";class_code "n";oId "Brain-Caudatebasalganglia_00133732";is.last "FALSE";is.first "FALSE";is.singleExon "FALSE"
chr15	transdecoder	CDS	22541995	22542209	.	+	2	transcript_id "DNTX_00082996";transcript_type "protein_coding";transcript_biotype "protein_coding";gene_id "XLOC_009605";gene_name "HERC2P2";class_code "n";oId "Brain-Caudatebasalganglia_00133732";is.last "FALSE";is.first "FALSE";is.singleExon "FALSE"
chr15	transdecoder	CDS	22542483	22542615	.	+	0	transcript_id "DNTX_00082996";transcript_type "protein_coding";transcript_biotype "protein_coding";gene_id "XLOC_009605";gene_name "HERC2P2";class_code "n";oId "Brain-Caudatebasalganglia_00133732";is.last "FALSE";is.first "FALSE";is.singleExon "FALSE"
chr15	transdecoder	CDS	22542723	22542850	.	+	2	transcript_id "DNTX_00082996";transcript_type "protein_coding";transcript_biotype "protein_coding";gene_id "XLOC_009605";gene_name "HERC2P2";class_code "n";oId "Brain-Caudatebasalganglia_00133732";is.last "FALSE";is.first "FALSE";is.singleExon "FALSE"
chr15	transdecoder	CDS	22542943	22543138	.	+	0	transcript_id "DNTX_00082996";transcript_type "protein_coding";transcript_biotype "protein_coding";gene_id "XLOC_009605";gene_name "HERC2P2";class_code "n";oId "Brain-Caudatebasalganglia_00133732";is.last "FALSE";is.first "FALSE";is.singleExon "FALSE"
chr15	transdecoder	CDS	22545767	22545900	.	+	2	transcript_id "DNTX_00082996";transcript_type "protein_coding";transcript_biotype "protein_coding";gene_id "XLOC_009605";gene_name "HERC2P2";class_code "n";oId "Brain-Caudatebasalganglia_00133732";is.last "FALSE";is.first "FALSE";is.singleExon "FALSE"
chr15	transdecoder	CDS	22546430	22546600	.	+	0	transcript_id "DNTX_00082996";transcript_type "protein_coding";transcript_biotype "protein_coding";gene_id "XLOC_009605";gene_name "HERC2P2";class_code "n";oId "Brain-Caudatebasalganglia_00133732";is.last "FALSE";is.first "FALSE";is.singleExon "FALSE"
chr15	transdecoder	CDS	22546678	22546820	.	+	0	transcript_id "DNTX_00082996";transcript_type "protein_coding";transcript_biotype "protein_coding";gene_id "XLOC_009605";gene_name "HERC2P2";class_code "n";oId "Brain-Caudatebasalganglia_00133732";is.last "FALSE";is.first "FALSE";is.singleExon "FALSE"
chr15	transdecoder	CDS	22546938	22547089	.	+	1	transcript_id "DNTX_00082996";transcript_type "protein_coding";transcript_biotype "protein_coding";gene_id "XLOC_009605";gene_name "HERC2P2";class_code "n";oId "Brain-Caudatebasalganglia_00133732";is.last "FALSE";is.first "FALSE";is.singleExon "FALSE"
chr15	transdecoder	CDS	22547881	22548072	.	+	2	transcript_id "DNTX_00082996";transcript_type "protein_coding";transcript_biotype "protein_coding";gene_id "XLOC_009605";gene_name "HERC2P2";class_code "n";oId "Brain-Caudatebasalganglia_00133732";is.last "FALSE";is.first "FALSE";is.singleExon "FALSE"
chr15	transdecoder	CDS	22554385	22554572	.	+	2	transcript_id "DNTX_00082996";transcript_type "protein_coding";transcript_biotype "protein_coding";gene_id "XLOC_009605";gene_name "HERC2P2";class_code "n";oId "Brain-Caudatebasalganglia_00133732";is.last "FALSE";is.first "FALSE";is.singleExon "FALSE"
chr15	transdecoder	CDS	22556012	22556204	.	+	0	transcript_id "DNTX_00082996";transcript_type "protein_coding";transcript_biotype "protein_coding";gene_id "XLOC_009605";gene_name "HERC2P2";class_code "n";oId "Brain-Caudatebasalganglia_00133732";is.last "FALSE";is.first "FALSE";is.singleExon "FALSE"
chr15	transdecoder	CDS	22556910	22557092	.	+	2	transcript_id "DNTX_00082996";transcript_type "protein_coding";transcript_biotype "protein_coding";gene_id "XLOC_009605";gene_name "HERC2P2";class_code "n";oId "Brain-Caudatebasalganglia_00133732";is.last "FALSE";is.first "FALSE";is.singleExon "FALSE"
chr15	transdecoder	CDS	22559789	22559970	.	+	2	transcript_id "DNTX_00082996";transcript_type "protein_coding";transcript_biotype "protein_coding";gene_id "XLOC_009605";gene_name "HERC2P2";class_code "n";oId "Brain-Caudatebasalganglia_00133732";is.last "FALSE";is.first "FALSE";is.singleExon "FALSE"
chr15	transdecoder	CDS	22560788	22560967	.	+	0	transcript_id "DNTX_00082996";transcript_type "protein_coding";transcript_biotype "protein_coding";gene_id "XLOC_009605";gene_name "HERC2P2";class_code "n";oId "Brain-Caudatebasalganglia_00133732";is.last "FALSE";is.first "FALSE";is.singleExon "FALSE"
chr15	transdecoder	stop_codon	22560968	22560970	.	+	0	transcript_id "DNTX_00082996";transcript_type "protein_coding";transcript_biotype "protein_coding";gene_id "XLOC_009605";gene_name "HERC2P2";class_code "n";oId "Brain-Caudatebasalganglia_00133732";is.last "FALSE";is.first "FALSE";is.singleExon "FALSE"
chr15	transdecoder	three_prime_UTR	22560971	22561454	.	+	.	transcript_id "DNTX_00082996";transcript_type "protein_coding";transcript_biotype "protein_coding";gene_id "XLOC_009605";gene_name "HERC2P2";class_code "n";oId "Brain-Caudatebasalganglia_00133732";is.last "FALSE";is.first "FALSE";is.singleExon "FALSE"
chr15	transdecoder	three_prime_UTR	22561559	22561789	.	+	.	transcript_id "DNTX_00082996";transcript_type "protein_coding";transcript_biotype "protein_coding";gene_id "XLOC_009605";gene_name "HERC2P2";class_code "n";oId "Brain-Caudatebasalganglia_00133732";is.last "FALSE";is.first "FALSE";is.singleExon "FALSE"
chr15	transdecoder	three_prime_UTR	22562949	22563087	.	+	.	transcript_id "DNTX_00082996";transcript_type "protein_coding";transcript_biotype "protein_coding";gene_id "XLOC_009605";gene_name "HERC2P2";class_code "n";oId "Brain-Caudatebasalganglia_00133732";is.last "FALSE";is.first "FALSE";is.singleExon "FALSE"
chr15	transdecoder	three_prime_UTR	22564389	22564532	.	+	.	transcript_id "DNTX_00082996";transcript_type "protein_coding";transcript_biotype "protein_coding";gene_id "XLOC_009605";gene_name "HERC2P2";class_code "n";oId "Brain-Caudatebasalganglia_00133732";is.last "FALSE";is.first "FALSE";is.singleExon "FALSE"
chr15	transdecoder	three_prime_UTR	22566305	22566362	.	+	.	transcript_id "DNTX_00082996";transcript_type "protein_coding";transcript_biotype "protein_coding";gene_id "XLOC_009605";gene_name "HERC2P2";class_code "n";oId "Brain-Caudatebasalganglia_00133732";is.last "FALSE";is.first "FALSE";is.singleExon "FALSE"
chr15	transdecoder	three_prime_UTR	22569149	22569291	.	+	.	transcript_id "DNTX_00082996";transcript_type "protein_coding";transcript_biotype "protein_coding";gene_id "XLOC_009605";gene_name "HERC2P2";class_code "n";oId "Brain-Caudatebasalganglia_00133732";is.last "FALSE";is.first "FALSE";is.singleExon "FALSE"
chr15	transdecoder	three_prime_UTR	22572929	22573181	.	+	.	transcript_id "DNTX_00082996";transcript_type "protein_coding";transcript_biotype "protein_coding";gene_id "XLOC_009605";gene_name "HERC2P2";class_code "n";oId "Brain-Caudatebasalganglia_00133732";is.last "FALSE";is.first "FALSE";is.singleExon "FALSE"
chr15	transdecoder	three_prime_UTR	22573279	22573415	.	+	.	transcript_id "DNTX_00082996";transcript_type "protein_coding";transcript_biotype "protein_coding";gene_id "XLOC_009605";gene_name "HERC2P2";class_code "n";oId "Brain-Caudatebasalganglia_00133732";is.last "FALSE";is.first "FALSE";is.singleExon "FALSE"
chr15	transdecoder	three_prime_UTR	22573975	22574073	.	+	.	transcript_id "DNTX_00082996";transcript_type "protein_coding";transcript_biotype "protein_coding";gene_id "XLOC_009605";gene_name "HERC2P2";class_code "n";oId "Brain-Caudatebasalganglia_00133732";is.last "FALSE";is.first "FALSE";is.singleExon "FALSE"
chr15	transdecoder	three_prime_UTR	22577159	22577332	.	+	.	transcript_id "DNTX_00082996";transcript_type "protein_coding";transcript_biotype "protein_coding";gene_id "XLOC_009605";gene_name "HERC2P2";class_code "n";oId "Brain-Caudatebasalganglia_00133732";is.last "FALSE";is.first "FALSE";is.singleExon "FALSE"
chr15	transdecoder	three_prime_UTR	22577430	22577555	.	+	.	transcript_id "DNTX_00082996";transcript_type "protein_coding";transcript_biotype "protein_coding";gene_id "XLOC_009605";gene_name "HERC2P2";class_code "n";oId "Brain-Caudatebasalganglia_00133732";is.last "FALSE";is.first "FALSE";is.singleExon "FALSE"
chr15	transdecoder	three_prime_UTR	22579584	22579723	.	+	.	transcript_id "DNTX_00082996";transcript_type "protein_coding";transcript_biotype "protein_coding";gene_id "XLOC_009605";gene_name "HERC2P2";class_code "n";oId "Brain-Caudatebasalganglia_00133732";is.last "FALSE";is.first "FALSE";is.singleExon "FALSE"
chr15	transdecoder	three_prime_UTR	22587344	22587391	.	+	.	transcript_id "DNTX_00082996";transcript_type "protein_coding";transcript_biotype "protein_coding";gene_id "XLOC_009605";gene_name "HERC2P2";class_code "n";oId "Brain-Caudatebasalganglia_00133732";is.last "FALSE";is.first "FALSE";is.singleExon "FALSE"
chr15	transdecoder	three_prime_UTR	22589943	22590815	.	+	.	transcript_id "DNTX_00082996";transcript_type "protein_coding";transcript_biotype "protein_coding";gene_id "XLOC_009605";gene_name "HERC2P2";class_code "n";oId "Brain-Caudatebasalganglia_00133732";is.last "TRUE";is.first "FALSE";is.singleExon "FALSE"
chr15	transdecoder	transcript	22516909	22590815	.	+	.	transcript_id "DNTX_00078664";transcript_type "protein_coding";transcript_biotype "protein_coding";gene_id "XLOC_009605";gene_name "HERC2P2";class_code "=";oId "RPE_Fetal.Tissue_00216147";is.last "FALSE";is.first "FALSE";is.singleExon "FALSE"
chr15	transdecoder	exon	22516909	22516990	.	+	.	transcript_id "DNTX_00078664";transcript_type "protein_coding";transcript_biotype "protein_coding";exon_number "1";gene_id "XLOC_009605";gene_name "HERC2P2";class_code "=";oId "RPE_Fetal.Tissue_00216147";is.last "FALSE";is.first "TRUE";is.singleExon "FALSE"
chr15	transdecoder	exon	22534068	22534243	.	+	.	transcript_id "DNTX_00078664";transcript_type "protein_coding";transcript_biotype "protein_coding";exon_number "2";gene_id "XLOC_009605";gene_name "HERC2P2";class_code "=";oId "RPE_Fetal.Tissue_00216147";is.last "FALSE";is.first "FALSE";is.singleExon "FALSE"
chr15	transdecoder	exon	22537438	22537608	.	+	.	transcript_id "DNTX_00078664";transcript_type "protein_coding";transcript_biotype "protein_coding";exon_number "3";gene_id "XLOC_009605";gene_name "HERC2P2";class_code "=";oId "RPE_Fetal.Tissue_00216147";is.last "FALSE";is.first "FALSE";is.singleExon "FALSE"
chr15	transdecoder	exon	22537993	22538096	.	+	.	transcript_id "DNTX_00078664";transcript_type "protein_coding";transcript_biotype "protein_coding";exon_number "4";gene_id "XLOC_009605";gene_name "HERC2P2";class_code "=";oId "RPE_Fetal.Tissue_00216147";is.last "FALSE";is.first "FALSE";is.singleExon "FALSE"
chr15	transdecoder	exon	22539097	22539247	.	+	.	transcript_id "DNTX_00078664";transcript_type "protein_coding";transcript_biotype "protein_coding";exon_number "5";gene_id "XLOC_009605";gene_name "HERC2P2";class_code "=";oId "RPE_Fetal.Tissue_00216147";is.last "FALSE";is.first "FALSE";is.singleExon "FALSE"
chr15	transdecoder	exon	22541995	22542209	.	+	.	transcript_id "DNTX_00078664";transcript_type "protein_coding";transcript_biotype "protein_coding";exon_number "6";gene_id "XLOC_009605";gene_name "HERC2P2";class_code "=";oId "RPE_Fetal.Tissue_00216147";is.last "FALSE";is.first "FALSE";is.singleExon "FALSE"
chr15	transdecoder	exon	22542483	22542615	.	+	.	transcript_id "DNTX_00078664";transcript_type "protein_coding";transcript_biotype "protein_coding";exon_number "7";gene_id "XLOC_009605";gene_name "HERC2P2";class_code "=";oId "RPE_Fetal.Tissue_00216147";is.last "FALSE";is.first "FALSE";is.singleExon "FALSE"
chr15	transdecoder	exon	22542723	22542850	.	+	.	transcript_id "DNTX_00078664";transcript_type "protein_coding";transcript_biotype "protein_coding";exon_number "8";gene_id "XLOC_009605";gene_name "HERC2P2";class_code "=";oId "RPE_Fetal.Tissue_00216147";is.last "FALSE";is.first "FALSE";is.singleExon "FALSE"
chr15	transdecoder	exon	22542943	22543138	.	+	.	transcript_id "DNTX_00078664";transcript_type "protein_coding";transcript_biotype "protein_coding";exon_number "9";gene_id "XLOC_009605";gene_name "HERC2P2";class_code "=";oId "RPE_Fetal.Tissue_00216147";is.last "FALSE";is.first "FALSE";is.singleExon "FALSE"
chr15	transdecoder	exon	22545767	22545900	.	+	.	transcript_id "DNTX_00078664";transcript_type "protein_coding";transcript_biotype "protein_coding";exon_number "10";gene_id "XLOC_009605";gene_name "HERC2P2";class_code "=";oId "RPE_Fetal.Tissue_00216147";is.last "FALSE";is.first "FALSE";is.singleExon "FALSE"
chr15	transdecoder	exon	22546430	22546600	.	+	.	transcript_id "DNTX_00078664";transcript_type "protein_coding";transcript_biotype "protein_coding";exon_number "11";gene_id "XLOC_009605";gene_name "HERC2P2";class_code "=";oId "RPE_Fetal.Tissue_00216147";is.last "FALSE";is.first "FALSE";is.singleExon "FALSE"
chr15	transdecoder	exon	22546678	22546820	.	+	.	transcript_id "DNTX_00078664";transcript_type "protein_coding";transcript_biotype "protein_coding";exon_number "12";gene_id "XLOC_009605";gene_name "HERC2P2";class_code "=";oId "RPE_Fetal.Tissue_00216147";is.last "FALSE";is.first "FALSE";is.singleExon "FALSE"
chr15	transdecoder	exon	22546938	22547089	.	+	.	transcript_id "DNTX_00078664";transcript_type "protein_coding";transcript_biotype "protein_coding";exon_number "13";gene_id "XLOC_009605";gene_name "HERC2P2";class_code "=";oId "RPE_Fetal.Tissue_00216147";is.last "FALSE";is.first "FALSE";is.singleExon "FALSE"
chr15	transdecoder	exon	22547881	22548072	.	+	.	transcript_id "DNTX_00078664";transcript_type "protein_coding";transcript_biotype "protein_coding";exon_number "14";gene_id "XLOC_009605";gene_name "HERC2P2";class_code "=";oId "RPE_Fetal.Tissue_00216147";is.last "FALSE";is.first "FALSE";is.singleExon "FALSE"
chr15	transdecoder	exon	22554385	22554572	.	+	.	transcript_id "DNTX_00078664";transcript_type "protein_coding";transcript_biotype "protein_coding";exon_number "15";gene_id "XLOC_009605";gene_name "HERC2P2";class_code "=";oId "RPE_Fetal.Tissue_00216147";is.last "FALSE";is.first "FALSE";is.singleExon "FALSE"
chr15	transdecoder	exon	22556012	22556204	.	+	.	transcript_id "DNTX_00078664";transcript_type "protein_coding";transcript_biotype "protein_coding";exon_number "16";gene_id "XLOC_009605";gene_name "HERC2P2";class_code "=";oId "RPE_Fetal.Tissue_00216147";is.last "FALSE";is.first "FALSE";is.singleExon "FALSE"
chr15	transdecoder	exon	22556910	22557092	.	+	.	transcript_id "DNTX_00078664";transcript_type "protein_coding";transcript_biotype "protein_coding";exon_number "17";gene_id "XLOC_009605";gene_name "HERC2P2";class_code "=";oId "RPE_Fetal.Tissue_00216147";is.last "FALSE";is.first "FALSE";is.singleExon "FALSE"
chr15	transdecoder	exon	22559789	22559970	.	+	.	transcript_id "DNTX_00078664";transcript_type "protein_coding";transcript_biotype "protein_coding";exon_number "18";gene_id "XLOC_009605";gene_name "HERC2P2";class_code "=";oId "RPE_Fetal.Tissue_00216147";is.last "FALSE";is.first "FALSE";is.singleExon "FALSE"
chr15	transdecoder	exon	22560788	22560935	.	+	.	transcript_id "DNTX_00078664";transcript_type "protein_coding";transcript_biotype "protein_coding";exon_number "19";gene_id "XLOC_009605";gene_name "HERC2P2";class_code "=";oId "RPE_Fetal.Tissue_00216147";is.last "FALSE";is.first "FALSE";is.singleExon "FALSE"
chr15	transdecoder	exon	22561258	22561454	.	+	.	transcript_id "DNTX_00078664";transcript_type "protein_coding";transcript_biotype "protein_coding";exon_number "20";gene_id "XLOC_009605";gene_name "HERC2P2";class_code "=";oId "RPE_Fetal.Tissue_00216147";is.last "FALSE";is.first "FALSE";is.singleExon "FALSE"
chr15	transdecoder	exon	22561559	22561789	.	+	.	transcript_id "DNTX_00078664";transcript_type "protein_coding";transcript_biotype "protein_coding";exon_number "21";gene_id "XLOC_009605";gene_name "HERC2P2";class_code "=";oId "RPE_Fetal.Tissue_00216147";is.last "FALSE";is.first "FALSE";is.singleExon "FALSE"
chr15	transdecoder	exon	22562949	22563087	.	+	.	transcript_id "DNTX_00078664";transcript_type "protein_coding";transcript_biotype "protein_coding";exon_number "22";gene_id "XLOC_009605";gene_name "HERC2P2";class_code "=";oId "RPE_Fetal.Tissue_00216147";is.last "FALSE";is.first "FALSE";is.singleExon "FALSE"
chr15	transdecoder	exon	22564389	22564532	.	+	.	transcript_id "DNTX_00078664";transcript_type "protein_coding";transcript_biotype "protein_coding";exon_number "23";gene_id "XLOC_009605";gene_name "HERC2P2";class_code "=";oId "RPE_Fetal.Tissue_00216147";is.last "FALSE";is.first "FALSE";is.singleExon "FALSE"
chr15	transdecoder	exon	22569149	22569291	.	+	.	transcript_id "DNTX_00078664";transcript_type "protein_coding";transcript_biotype "protein_coding";exon_number "24";gene_id "XLOC_009605";gene_name "HERC2P2";class_code "=";oId "RPE_Fetal.Tissue_00216147";is.last "FALSE";is.first "FALSE";is.singleExon "FALSE"
chr15	transdecoder	exon	22572929	22573181	.	+	.	transcript_id "DNTX_00078664";transcript_type "protein_coding";transcript_biotype "protein_coding";exon_number "25";gene_id "XLOC_009605";gene_name "HERC2P2";class_code "=";oId "RPE_Fetal.Tissue_00216147";is.last "FALSE";is.first "FALSE";is.singleExon "FALSE"
chr15	transdecoder	exon	22573279	22573415	.	+	.	transcript_id "DNTX_00078664";transcript_type "protein_coding";transcript_biotype "protein_coding";exon_number "26";gene_id "XLOC_009605";gene_name "HERC2P2";class_code "=";oId "RPE_Fetal.Tissue_00216147";is.last "FALSE";is.first "FALSE";is.singleExon "FALSE"
chr15	transdecoder	exon	22573975	22574073	.	+	.	transcript_id "DNTX_00078664";transcript_type "protein_coding";transcript_biotype "protein_coding";exon_number "27";gene_id "XLOC_009605";gene_name "HERC2P2";class_code "=";oId "RPE_Fetal.Tissue_00216147";is.last "FALSE";is.first "FALSE";is.singleExon "FALSE"
chr15	transdecoder	exon	22577159	22577332	.	+	.	transcript_id "DNTX_00078664";transcript_type "protein_coding";transcript_biotype "protein_coding";exon_number "28";gene_id "XLOC_009605";gene_name "HERC2P2";class_code "=";oId "RPE_Fetal.Tissue_00216147";is.last "FALSE";is.first "FALSE";is.singleExon "FALSE"
chr15	transdecoder	exon	22577430	22577555	.	+	.	transcript_id "DNTX_00078664";transcript_type "protein_coding";transcript_biotype "protein_coding";exon_number "29";gene_id "XLOC_009605";gene_name "HERC2P2";class_code "=";oId "RPE_Fetal.Tissue_00216147";is.last "FALSE";is.first "FALSE";is.singleExon "FALSE"
chr15	transdecoder	exon	22579584	22579723	.	+	.	transcript_id "DNTX_00078664";transcript_type "protein_coding";transcript_biotype "protein_coding";exon_number "30";gene_id "XLOC_009605";gene_name "HERC2P2";class_code "=";oId "RPE_Fetal.Tissue_00216147";is.last "FALSE";is.first "FALSE";is.singleExon "FALSE"
chr15	transdecoder	exon	22587344	22587391	.	+	.	transcript_id "DNTX_00078664";transcript_type "protein_coding";transcript_biotype "protein_coding";exon_number "31";gene_id "XLOC_009605";gene_name "HERC2P2";class_code "=";oId "RPE_Fetal.Tissue_00216147";is.last "FALSE";is.first "FALSE";is.singleExon "FALSE"
chr15	transdecoder	exon	22589943	22590815	.	+	.	transcript_id "DNTX_00078664";transcript_type "protein_coding";transcript_biotype "protein_coding";exon_number "32";gene_id "XLOC_009605";gene_name "HERC2P2";class_code "=";oId "RPE_Fetal.Tissue_00216147";is.last "TRUE";is.first "FALSE";is.singleExon "FALSE"
chr15	transdecoder	five_prime_UTR	22516909	22516990	.	+	.	transcript_id "DNTX_00078664";transcript_type "protein_coding";transcript_biotype "protein_coding";gene_id "XLOC_009605";gene_name "HERC2P2";class_code "=";oId "RPE_Fetal.Tissue_00216147";is.last "FALSE";is.first "TRUE";is.singleExon "FALSE"
chr15	transdecoder	five_prime_UTR	22534068	22534243	.	+	.	transcript_id "DNTX_00078664";transcript_type "protein_coding";transcript_biotype "protein_coding";gene_id "XLOC_009605";gene_name "HERC2P2";class_code "=";oId "RPE_Fetal.Tissue_00216147";is.last "FALSE";is.first "FALSE";is.singleExon "FALSE"
chr15	transdecoder	five_prime_UTR	22537438	22537608	.	+	.	transcript_id "DNTX_00078664";transcript_type "protein_coding";transcript_biotype "protein_coding";gene_id "XLOC_009605";gene_name "HERC2P2";class_code "=";oId "RPE_Fetal.Tissue_00216147";is.last "FALSE";is.first "FALSE";is.singleExon "FALSE"
chr15	transdecoder	five_prime_UTR	22537993	22538063	.	+	.	transcript_id "DNTX_00078664";transcript_type "protein_coding";transcript_biotype "protein_coding";gene_id "XLOC_009605";gene_name "HERC2P2";class_code "=";oId "RPE_Fetal.Tissue_00216147";is.last "FALSE";is.first "FALSE";is.singleExon "FALSE"
chr15	transdecoder	start_codon	22538064	22538066	.	+	0	transcript_id "DNTX_00078664";transcript_type "protein_coding";transcript_biotype "protein_coding";gene_id "XLOC_009605";gene_name "HERC2P2";class_code "=";oId "RPE_Fetal.Tissue_00216147";is.last "FALSE";is.first "FALSE";is.singleExon "FALSE"
chr15	transdecoder	CDS	22538064	22538096	.	+	0	transcript_id "DNTX_00078664";transcript_type "protein_coding";transcript_biotype "protein_coding";gene_id "XLOC_009605";gene_name "HERC2P2";class_code "=";oId "RPE_Fetal.Tissue_00216147";is.last "FALSE";is.first "FALSE";is.singleExon "FALSE"
chr15	transdecoder	CDS	22539097	22539247	.	+	0	transcript_id "DNTX_00078664";transcript_type "protein_coding";transcript_biotype "protein_coding";gene_id "XLOC_009605";gene_name "HERC2P2";class_code "=";oId "RPE_Fetal.Tissue_00216147";is.last "FALSE";is.first "FALSE";is.singleExon "FALSE"
chr15	transdecoder	CDS	22541995	22542209	.	+	2	transcript_id "DNTX_00078664";transcript_type "protein_coding";transcript_biotype "protein_coding";gene_id "XLOC_009605";gene_name "HERC2P2";class_code "=";oId "RPE_Fetal.Tissue_00216147";is.last "FALSE";is.first "FALSE";is.singleExon "FALSE"
chr15	transdecoder	CDS	22542483	22542615	.	+	0	transcript_id "DNTX_00078664";transcript_type "protein_coding";transcript_biotype "protein_coding";gene_id "XLOC_009605";gene_name "HERC2P2";class_code "=";oId "RPE_Fetal.Tissue_00216147";is.last "FALSE";is.first "FALSE";is.singleExon "FALSE"
chr15	transdecoder	CDS	22542723	22542850	.	+	2	transcript_id "DNTX_00078664";transcript_type "protein_coding";transcript_biotype "protein_coding";gene_id "XLOC_009605";gene_name "HERC2P2";class_code "=";oId "RPE_Fetal.Tissue_00216147";is.last "FALSE";is.first "FALSE";is.singleExon "FALSE"
chr15	transdecoder	CDS	22542943	22543138	.	+	0	transcript_id "DNTX_00078664";transcript_type "protein_coding";transcript_biotype "protein_coding";gene_id "XLOC_009605";gene_name "HERC2P2";class_code "=";oId "RPE_Fetal.Tissue_00216147";is.last "FALSE";is.first "FALSE";is.singleExon "FALSE"
chr15	transdecoder	CDS	22545767	22545900	.	+	2	transcript_id "DNTX_00078664";transcript_type "protein_coding";transcript_biotype "protein_coding";gene_id "XLOC_009605";gene_name "HERC2P2";class_code "=";oId "RPE_Fetal.Tissue_00216147";is.last "FALSE";is.first "FALSE";is.singleExon "FALSE"
chr15	transdecoder	CDS	22546430	22546600	.	+	0	transcript_id "DNTX_00078664";transcript_type "protein_coding";transcript_biotype "protein_coding";gene_id "XLOC_009605";gene_name "HERC2P2";class_code "=";oId "RPE_Fetal.Tissue_00216147";is.last "FALSE";is.first "FALSE";is.singleExon "FALSE"
chr15	transdecoder	CDS	22546678	22546820	.	+	0	transcript_id "DNTX_00078664";transcript_type "protein_coding";transcript_biotype "protein_coding";gene_id "XLOC_009605";gene_name "HERC2P2";class_code "=";oId "RPE_Fetal.Tissue_00216147";is.last "FALSE";is.first "FALSE";is.singleExon "FALSE"
chr15	transdecoder	CDS	22546938	22547089	.	+	1	transcript_id "DNTX_00078664";transcript_type "protein_coding";transcript_biotype "protein_coding";gene_id "XLOC_009605";gene_name "HERC2P2";class_code "=";oId "RPE_Fetal.Tissue_00216147";is.last "FALSE";is.first "FALSE";is.singleExon "FALSE"
chr15	transdecoder	CDS	22547881	22548072	.	+	2	transcript_id "DNTX_00078664";transcript_type "protein_coding";transcript_biotype "protein_coding";gene_id "XLOC_009605";gene_name "HERC2P2";class_code "=";oId "RPE_Fetal.Tissue_00216147";is.last "FALSE";is.first "FALSE";is.singleExon "FALSE"
chr15	transdecoder	CDS	22554385	22554572	.	+	2	transcript_id "DNTX_00078664";transcript_type "protein_coding";transcript_biotype "protein_coding";gene_id "XLOC_009605";gene_name "HERC2P2";class_code "=";oId "RPE_Fetal.Tissue_00216147";is.last "FALSE";is.first "FALSE";is.singleExon "FALSE"
chr15	transdecoder	CDS	22556012	22556204	.	+	0	transcript_id "DNTX_00078664";transcript_type "protein_coding";transcript_biotype "protein_coding";gene_id "XLOC_009605";gene_name "HERC2P2";class_code "=";oId "RPE_Fetal.Tissue_00216147";is.last "FALSE";is.first "FALSE";is.singleExon "FALSE"
chr15	transdecoder	CDS	22556910	22557092	.	+	2	transcript_id "DNTX_00078664";transcript_type "protein_coding";transcript_biotype "protein_coding";gene_id "XLOC_009605";gene_name "HERC2P2";class_code "=";oId "RPE_Fetal.Tissue_00216147";is.last "FALSE";is.first "FALSE";is.singleExon "FALSE"
chr15	transdecoder	CDS	22559789	22559970	.	+	2	transcript_id "DNTX_00078664";transcript_type "protein_coding";transcript_biotype "protein_coding";gene_id "XLOC_009605";gene_name "HERC2P2";class_code "=";oId "RPE_Fetal.Tissue_00216147";is.last "FALSE";is.first "FALSE";is.singleExon "FALSE"
chr15	transdecoder	CDS	22560788	22560935	.	+	0	transcript_id "DNTX_00078664";transcript_type "protein_coding";transcript_biotype "protein_coding";gene_id "XLOC_009605";gene_name "HERC2P2";class_code "=";oId "RPE_Fetal.Tissue_00216147";is.last "FALSE";is.first "FALSE";is.singleExon "FALSE"
chr15	transdecoder	CDS	22561258	22561454	.	+	2	transcript_id "DNTX_00078664";transcript_type "protein_coding";transcript_biotype "protein_coding";gene_id "XLOC_009605";gene_name "HERC2P2";class_code "=";oId "RPE_Fetal.Tissue_00216147";is.last "FALSE";is.first "FALSE";is.singleExon "FALSE"
chr15	transdecoder	CDS	22561559	22561789	.	+	0	transcript_id "DNTX_00078664";transcript_type "protein_coding";transcript_biotype "protein_coding";gene_id "XLOC_009605";gene_name "HERC2P2";class_code "=";oId "RPE_Fetal.Tissue_00216147";is.last "FALSE";is.first "FALSE";is.singleExon "FALSE"
chr15	transdecoder	CDS	22562949	22563087	.	+	0	transcript_id "DNTX_00078664";transcript_type "protein_coding";transcript_biotype "protein_coding";gene_id "XLOC_009605";gene_name "HERC2P2";class_code "=";oId "RPE_Fetal.Tissue_00216147";is.last "FALSE";is.first "FALSE";is.singleExon "FALSE"
chr15	transdecoder	CDS	22564389	22564532	.	+	2	transcript_id "DNTX_00078664";transcript_type "protein_coding";transcript_biotype "protein_coding";gene_id "XLOC_009605";gene_name "HERC2P2";class_code "=";oId "RPE_Fetal.Tissue_00216147";is.last "FALSE";is.first "FALSE";is.singleExon "FALSE"
chr15	transdecoder	CDS	22569149	22569291	.	+	2	transcript_id "DNTX_00078664";transcript_type "protein_coding";transcript_biotype "protein_coding";gene_id "XLOC_009605";gene_name "HERC2P2";class_code "=";oId "RPE_Fetal.Tissue_00216147";is.last "FALSE";is.first "FALSE";is.singleExon "FALSE"
chr15	transdecoder	CDS	22572929	22573181	.	+	0	transcript_id "DNTX_00078664";transcript_type "protein_coding";transcript_biotype "protein_coding";gene_id "XLOC_009605";gene_name "HERC2P2";class_code "=";oId "RPE_Fetal.Tissue_00216147";is.last "FALSE";is.first "FALSE";is.singleExon "FALSE"
chr15	transdecoder	CDS	22573279	22573415	.	+	2	transcript_id "DNTX_00078664";transcript_type "protein_coding";transcript_biotype "protein_coding";gene_id "XLOC_009605";gene_name "HERC2P2";class_code "=";oId "RPE_Fetal.Tissue_00216147";is.last "FALSE";is.first "FALSE";is.singleExon "FALSE"
chr15	transdecoder	CDS	22573975	22574073	.	+	0	transcript_id "DNTX_00078664";transcript_type "protein_coding";transcript_biotype "protein_coding";gene_id "XLOC_009605";gene_name "HERC2P2";class_code "=";oId "RPE_Fetal.Tissue_00216147";is.last "FALSE";is.first "FALSE";is.singleExon "FALSE"
chr15	transdecoder	CDS	22577159	22577329	.	+	0	transcript_id "DNTX_00078664";transcript_type "protein_coding";transcript_biotype "protein_coding";gene_id "XLOC_009605";gene_name "HERC2P2";class_code "=";oId "RPE_Fetal.Tissue_00216147";is.last "FALSE";is.first "FALSE";is.singleExon "FALSE"
chr15	transdecoder	stop_codon	22577330	22577332	.	+	0	transcript_id "DNTX_00078664";transcript_type "protein_coding";transcript_biotype "protein_coding";gene_id "XLOC_009605";gene_name "HERC2P2";class_code "=";oId "RPE_Fetal.Tissue_00216147";is.last "FALSE";is.first "FALSE";is.singleExon "FALSE"
chr15	transdecoder	three_prime_UTR	22577430	22577555	.	+	.	transcript_id "DNTX_00078664";transcript_type "protein_coding";transcript_biotype "protein_coding";gene_id "XLOC_009605";gene_name "HERC2P2";class_code "=";oId "RPE_Fetal.Tissue_00216147";is.last "FALSE";is.first "FALSE";is.singleExon "FALSE"
chr15	transdecoder	three_prime_UTR	22579584	22579723	.	+	.	transcript_id "DNTX_00078664";transcript_type "protein_coding";transcript_biotype "protein_coding";gene_id "XLOC_009605";gene_name "HERC2P2";class_code "=";oId "RPE_Fetal.Tissue_00216147";is.last "FALSE";is.first "FALSE";is.singleExon "FALSE"
chr15	transdecoder	three_prime_UTR	22587344	22587391	.	+	.	transcript_id "DNTX_00078664";transcript_type "protein_coding";transcript_biotype "protein_coding";gene_id "XLOC_009605";gene_name "HERC2P2";class_code "=";oId "RPE_Fetal.Tissue_00216147";is.last "FALSE";is.first "FALSE";is.singleExon "FALSE"
chr15	transdecoder	three_prime_UTR	22589943	22590815	.	+	.	transcript_id "DNTX_00078664";transcript_type "protein_coding";transcript_biotype "protein_coding";gene_id "XLOC_009605";gene_name "HERC2P2";class_code "=";oId "RPE_Fetal.Tissue_00216147";is.last "TRUE";is.first "FALSE";is.singleExon "FALSE"
chr15	transdecoder	transcript	22516909	22590815	.	+	.	transcript_id "DNTX_00081611";transcript_type "protein_coding";transcript_biotype "protein_coding";gene_id "XLOC_009605";gene_name "HERC2P2";class_code "n";oId "Adipose-Subcutaneous_00130560";is.last "FALSE";is.first "FALSE";is.singleExon "FALSE"
chr15	transdecoder	exon	22516909	22516990	.	+	.	transcript_id "DNTX_00081611";transcript_type "protein_coding";transcript_biotype "protein_coding";exon_number "1";gene_id "XLOC_009605";gene_name "HERC2P2";class_code "n";oId "Adipose-Subcutaneous_00130560";is.last "FALSE";is.first "TRUE";is.singleExon "FALSE"
chr15	transdecoder	exon	22534068	22534243	.	+	.	transcript_id "DNTX_00081611";transcript_type "protein_coding";transcript_biotype "protein_coding";exon_number "2";gene_id "XLOC_009605";gene_name "HERC2P2";class_code "n";oId "Adipose-Subcutaneous_00130560";is.last "FALSE";is.first "FALSE";is.singleExon "FALSE"
chr15	transdecoder	exon	22537438	22537608	.	+	.	transcript_id "DNTX_00081611";transcript_type "protein_coding";transcript_biotype "protein_coding";exon_number "3";gene_id "XLOC_009605";gene_name "HERC2P2";class_code "n";oId "Adipose-Subcutaneous_00130560";is.last "FALSE";is.first "FALSE";is.singleExon "FALSE"
chr15	transdecoder	exon	22537993	22538096	.	+	.	transcript_id "DNTX_00081611";transcript_type "protein_coding";transcript_biotype "protein_coding";exon_number "4";gene_id "XLOC_009605";gene_name "HERC2P2";class_code "n";oId "Adipose-Subcutaneous_00130560";is.last "FALSE";is.first "FALSE";is.singleExon "FALSE"
chr15	transdecoder	exon	22539097	22539247	.	+	.	transcript_id "DNTX_00081611";transcript_type "protein_coding";transcript_biotype "protein_coding";exon_number "5";gene_id "XLOC_009605";gene_name "HERC2P2";class_code "n";oId "Adipose-Subcutaneous_00130560";is.last "FALSE";is.first "FALSE";is.singleExon "FALSE"
chr15	transdecoder	exon	22541995	22542209	.	+	.	transcript_id "DNTX_00081611";transcript_type "protein_coding";transcript_biotype "protein_coding";exon_number "6";gene_id "XLOC_009605";gene_name "HERC2P2";class_code "n";oId "Adipose-Subcutaneous_00130560";is.last "FALSE";is.first "FALSE";is.singleExon "FALSE"
chr15	transdecoder	exon	22542483	22542615	.	+	.	transcript_id "DNTX_00081611";transcript_type "protein_coding";transcript_biotype "protein_coding";exon_number "7";gene_id "XLOC_009605";gene_name "HERC2P2";class_code "n";oId "Adipose-Subcutaneous_00130560";is.last "FALSE";is.first "FALSE";is.singleExon "FALSE"
chr15	transdecoder	exon	22542723	22542850	.	+	.	transcript_id "DNTX_00081611";transcript_type "protein_coding";transcript_biotype "protein_coding";exon_number "8";gene_id "XLOC_009605";gene_name "HERC2P2";class_code "n";oId "Adipose-Subcutaneous_00130560";is.last "FALSE";is.first "FALSE";is.singleExon "FALSE"
chr15	transdecoder	exon	22542943	22543138	.	+	.	transcript_id "DNTX_00081611";transcript_type "protein_coding";transcript_biotype "protein_coding";exon_number "9";gene_id "XLOC_009605";gene_name "HERC2P2";class_code "n";oId "Adipose-Subcutaneous_00130560";is.last "FALSE";is.first "FALSE";is.singleExon "FALSE"
chr15	transdecoder	exon	22545767	22545900	.	+	.	transcript_id "DNTX_00081611";transcript_type "protein_coding";transcript_biotype "protein_coding";exon_number "10";gene_id "XLOC_009605";gene_name "HERC2P2";class_code "n";oId "Adipose-Subcutaneous_00130560";is.last "FALSE";is.first "FALSE";is.singleExon "FALSE"
chr15	transdecoder	exon	22546430	22546600	.	+	.	transcript_id "DNTX_00081611";transcript_type "protein_coding";transcript_biotype "protein_coding";exon_number "11";gene_id "XLOC_009605";gene_name "HERC2P2";class_code "n";oId "Adipose-Subcutaneous_00130560";is.last "FALSE";is.first "FALSE";is.singleExon "FALSE"
chr15	transdecoder	exon	22546678	22546820	.	+	.	transcript_id "DNTX_00081611";transcript_type "protein_coding";transcript_biotype "protein_coding";exon_number "12";gene_id "XLOC_009605";gene_name "HERC2P2";class_code "n";oId "Adipose-Subcutaneous_00130560";is.last "FALSE";is.first "FALSE";is.singleExon "FALSE"
chr15	transdecoder	exon	22546938	22547089	.	+	.	transcript_id "DNTX_00081611";transcript_type "protein_coding";transcript_biotype "protein_coding";exon_number "13";gene_id "XLOC_009605";gene_name "HERC2P2";class_code "n";oId "Adipose-Subcutaneous_00130560";is.last "FALSE";is.first "FALSE";is.singleExon "FALSE"
chr15	transdecoder	exon	22547881	22548072	.	+	.	transcript_id "DNTX_00081611";transcript_type "protein_coding";transcript_biotype "protein_coding";exon_number "14";gene_id "XLOC_009605";gene_name "HERC2P2";class_code "n";oId "Adipose-Subcutaneous_00130560";is.last "FALSE";is.first "FALSE";is.singleExon "FALSE"
chr15	transdecoder	exon	22554385	22554572	.	+	.	transcript_id "DNTX_00081611";transcript_type "protein_coding";transcript_biotype "protein_coding";exon_number "15";gene_id "XLOC_009605";gene_name "HERC2P2";class_code "n";oId "Adipose-Subcutaneous_00130560";is.last "FALSE";is.first "FALSE";is.singleExon "FALSE"
chr15	transdecoder	exon	22556012	22556204	.	+	.	transcript_id "DNTX_00081611";transcript_type "protein_coding";transcript_biotype "protein_coding";exon_number "16";gene_id "XLOC_009605";gene_name "HERC2P2";class_code "n";oId "Adipose-Subcutaneous_00130560";is.last "FALSE";is.first "FALSE";is.singleExon "FALSE"
chr15	transdecoder	exon	22556910	22557092	.	+	.	transcript_id "DNTX_00081611";transcript_type "protein_coding";transcript_biotype "protein_coding";exon_number "17";gene_id "XLOC_009605";gene_name "HERC2P2";class_code "n";oId "Adipose-Subcutaneous_00130560";is.last "FALSE";is.first "FALSE";is.singleExon "FALSE"
chr15	transdecoder	exon	22559789	22559970	.	+	.	transcript_id "DNTX_00081611";transcript_type "protein_coding";transcript_biotype "protein_coding";exon_number "18";gene_id "XLOC_009605";gene_name "HERC2P2";class_code "n";oId "Adipose-Subcutaneous_00130560";is.last "FALSE";is.first "FALSE";is.singleExon "FALSE"
chr15	transdecoder	exon	22560788	22561454	.	+	.	transcript_id "DNTX_00081611";transcript_type "protein_coding";transcript_biotype "protein_coding";exon_number "19";gene_id "XLOC_009605";gene_name "HERC2P2";class_code "n";oId "Adipose-Subcutaneous_00130560";is.last "FALSE";novel_exon_id "nvl_exon64178";novel_exon_type "RI";is.first "FALSE";is.singleExon "FALSE"
chr15	transdecoder	exon	22561559	22562026	.	+	.	transcript_id "DNTX_00081611";transcript_type "protein_coding";transcript_biotype "protein_coding";exon_number "20";gene_id "XLOC_009605";gene_name "HERC2P2";class_code "n";oId "Adipose-Subcutaneous_00130560";is.last "FALSE";novel_exon_id "nvl_exon64192";novel_exon_type "A3SS";is.first "FALSE";is.singleExon "FALSE"
chr15	transdecoder	exon	22562949	22563087	.	+	.	transcript_id "DNTX_00081611";transcript_type "protein_coding";transcript_biotype "protein_coding";exon_number "21";gene_id "XLOC_009605";gene_name "HERC2P2";class_code "n";oId "Adipose-Subcutaneous_00130560";is.last "FALSE";is.first "FALSE";is.singleExon "FALSE"
chr15	transdecoder	exon	22564389	22564532	.	+	.	transcript_id "DNTX_00081611";transcript_type "protein_coding";transcript_biotype "protein_coding";exon_number "22";gene_id "XLOC_009605";gene_name "HERC2P2";class_code "n";oId "Adipose-Subcutaneous_00130560";is.last "FALSE";is.first "FALSE";is.singleExon "FALSE"
chr15	transdecoder	exon	22566305	22566362	.	+	.	transcript_id "DNTX_00081611";transcript_type "protein_coding";transcript_biotype "protein_coding";exon_number "23";gene_id "XLOC_009605";gene_name "HERC2P2";class_code "n";oId "Adipose-Subcutaneous_00130560";is.last "FALSE";is.first "FALSE";is.singleExon "FALSE"
chr15	transdecoder	exon	22569149	22569291	.	+	.	transcript_id "DNTX_00081611";transcript_type "protein_coding";transcript_biotype "protein_coding";exon_number "24";gene_id "XLOC_009605";gene_name "HERC2P2";class_code "n";oId "Adipose-Subcutaneous_00130560";is.last "FALSE";is.first "FALSE";is.singleExon "FALSE"
chr15	transdecoder	exon	22572929	22573181	.	+	.	transcript_id "DNTX_00081611";transcript_type "protein_coding";transcript_biotype "protein_coding";exon_number "25";gene_id "XLOC_009605";gene_name "HERC2P2";class_code "n";oId "Adipose-Subcutaneous_00130560";is.last "FALSE";is.first "FALSE";is.singleExon "FALSE"
chr15	transdecoder	exon	22573279	22573415	.	+	.	transcript_id "DNTX_00081611";transcript_type "protein_coding";transcript_biotype "protein_coding";exon_number "26";gene_id "XLOC_009605";gene_name "HERC2P2";class_code "n";oId "Adipose-Subcutaneous_00130560";is.last "FALSE";is.first "FALSE";is.singleExon "FALSE"
chr15	transdecoder	exon	22573975	22574073	.	+	.	transcript_id "DNTX_00081611";transcript_type "protein_coding";transcript_biotype "protein_coding";exon_number "27";gene_id "XLOC_009605";gene_name "HERC2P2";class_code "n";oId "Adipose-Subcutaneous_00130560";is.last "FALSE";is.first "FALSE";is.singleExon "FALSE"
chr15	transdecoder	exon	22577159	22577332	.	+	.	transcript_id "DNTX_00081611";transcript_type "protein_coding";transcript_biotype "protein_coding";exon_number "28";gene_id "XLOC_009605";gene_name "HERC2P2";class_code "n";oId "Adipose-Subcutaneous_00130560";is.last "FALSE";is.first "FALSE";is.singleExon "FALSE"
chr15	transdecoder	exon	22577430	22577555	.	+	.	transcript_id "DNTX_00081611";transcript_type "protein_coding";transcript_biotype "protein_coding";exon_number "29";gene_id "XLOC_009605";gene_name "HERC2P2";class_code "n";oId "Adipose-Subcutaneous_00130560";is.last "FALSE";is.first "FALSE";is.singleExon "FALSE"
chr15	transdecoder	exon	22579584	22579723	.	+	.	transcript_id "DNTX_00081611";transcript_type "protein_coding";transcript_biotype "protein_coding";exon_number "30";gene_id "XLOC_009605";gene_name "HERC2P2";class_code "n";oId "Adipose-Subcutaneous_00130560";is.last "FALSE";is.first "FALSE";is.singleExon "FALSE"
chr15	transdecoder	exon	22587344	22587391	.	+	.	transcript_id "DNTX_00081611";transcript_type "protein_coding";transcript_biotype "protein_coding";exon_number "31";gene_id "XLOC_009605";gene_name "HERC2P2";class_code "n";oId "Adipose-Subcutaneous_00130560";is.last "FALSE";is.first "FALSE";is.singleExon "FALSE"
chr15	transdecoder	exon	22589680	22590815	.	+	.	transcript_id "DNTX_00081611";transcript_type "protein_coding";transcript_biotype "protein_coding";exon_number "32";gene_id "XLOC_009605";gene_name "HERC2P2";class_code "n";oId "Adipose-Subcutaneous_00130560";is.last "TRUE";novel_exon_id "nvl_exon64181";novel_exon_type "A5SS";is.first "FALSE";is.singleExon "FALSE"
chr15	transdecoder	five_prime_UTR	22516909	22516990	.	+	.	transcript_id "DNTX_00081611";transcript_type "protein_coding";transcript_biotype "protein_coding";gene_id "XLOC_009605";gene_name "HERC2P2";class_code "n";oId "Adipose-Subcutaneous_00130560";is.last "FALSE";is.first "TRUE";is.singleExon "FALSE"
chr15	transdecoder	five_prime_UTR	22534068	22534243	.	+	.	transcript_id "DNTX_00081611";transcript_type "protein_coding";transcript_biotype "protein_coding";gene_id "XLOC_009605";gene_name "HERC2P2";class_code "n";oId "Adipose-Subcutaneous_00130560";is.last "FALSE";is.first "FALSE";is.singleExon "FALSE"
chr15	transdecoder	five_prime_UTR	22537438	22537608	.	+	.	transcript_id "DNTX_00081611";transcript_type "protein_coding";transcript_biotype "protein_coding";gene_id "XLOC_009605";gene_name "HERC2P2";class_code "n";oId "Adipose-Subcutaneous_00130560";is.last "FALSE";is.first "FALSE";is.singleExon "FALSE"
chr15	transdecoder	five_prime_UTR	22537993	22538063	.	+	.	transcript_id "DNTX_00081611";transcript_type "protein_coding";transcript_biotype "protein_coding";gene_id "XLOC_009605";gene_name "HERC2P2";class_code "n";oId "Adipose-Subcutaneous_00130560";is.last "FALSE";is.first "FALSE";is.singleExon "FALSE"
chr15	transdecoder	start_codon	22538064	22538066	.	+	0	transcript_id "DNTX_00081611";transcript_type "protein_coding";transcript_biotype "protein_coding";gene_id "XLOC_009605";gene_name "HERC2P2";class_code "n";oId "Adipose-Subcutaneous_00130560";is.last "FALSE";is.first "FALSE";is.singleExon "FALSE"
chr15	transdecoder	CDS	22538064	22538096	.	+	0	transcript_id "DNTX_00081611";transcript_type "protein_coding";transcript_biotype "protein_coding";gene_id "XLOC_009605";gene_name "HERC2P2";class_code "n";oId "Adipose-Subcutaneous_00130560";is.last "FALSE";is.first "FALSE";is.singleExon "FALSE"
chr15	transdecoder	CDS	22539097	22539247	.	+	0	transcript_id "DNTX_00081611";transcript_type "protein_coding";transcript_biotype "protein_coding";gene_id "XLOC_009605";gene_name "HERC2P2";class_code "n";oId "Adipose-Subcutaneous_00130560";is.last "FALSE";is.first "FALSE";is.singleExon "FALSE"
chr15	transdecoder	CDS	22541995	22542209	.	+	2	transcript_id "DNTX_00081611";transcript_type "protein_coding";transcript_biotype "protein_coding";gene_id "XLOC_009605";gene_name "HERC2P2";class_code "n";oId "Adipose-Subcutaneous_00130560";is.last "FALSE";is.first "FALSE";is.singleExon "FALSE"
chr15	transdecoder	CDS	22542483	22542615	.	+	0	transcript_id "DNTX_00081611";transcript_type "protein_coding";transcript_biotype "protein_coding";gene_id "XLOC_009605";gene_name "HERC2P2";class_code "n";oId "Adipose-Subcutaneous_00130560";is.last "FALSE";is.first "FALSE";is.singleExon "FALSE"
chr15	transdecoder	CDS	22542723	22542850	.	+	2	transcript_id "DNTX_00081611";transcript_type "protein_coding";transcript_biotype "protein_coding";gene_id "XLOC_009605";gene_name "HERC2P2";class_code "n";oId "Adipose-Subcutaneous_00130560";is.last "FALSE";is.first "FALSE";is.singleExon "FALSE"
chr15	transdecoder	CDS	22542943	22543138	.	+	0	transcript_id "DNTX_00081611";transcript_type "protein_coding";transcript_biotype "protein_coding";gene_id "XLOC_009605";gene_name "HERC2P2";class_code "n";oId "Adipose-Subcutaneous_00130560";is.last "FALSE";is.first "FALSE";is.singleExon "FALSE"
chr15	transdecoder	CDS	22545767	22545900	.	+	2	transcript_id "DNTX_00081611";transcript_type "protein_coding";transcript_biotype "protein_coding";gene_id "XLOC_009605";gene_name "HERC2P2";class_code "n";oId "Adipose-Subcutaneous_00130560";is.last "FALSE";is.first "FALSE";is.singleExon "FALSE"
chr15	transdecoder	CDS	22546430	22546600	.	+	0	transcript_id "DNTX_00081611";transcript_type "protein_coding";transcript_biotype "protein_coding";gene_id "XLOC_009605";gene_name "HERC2P2";class_code "n";oId "Adipose-Subcutaneous_00130560";is.last "FALSE";is.first "FALSE";is.singleExon "FALSE"
chr15	transdecoder	CDS	22546678	22546820	.	+	0	transcript_id "DNTX_00081611";transcript_type "protein_coding";transcript_biotype "protein_coding";gene_id "XLOC_009605";gene_name "HERC2P2";class_code "n";oId "Adipose-Subcutaneous_00130560";is.last "FALSE";is.first "FALSE";is.singleExon "FALSE"
chr15	transdecoder	CDS	22546938	22547089	.	+	1	transcript_id "DNTX_00081611";transcript_type "protein_coding";transcript_biotype "protein_coding";gene_id "XLOC_009605";gene_name "HERC2P2";class_code "n";oId "Adipose-Subcutaneous_00130560";is.last "FALSE";is.first "FALSE";is.singleExon "FALSE"
chr15	transdecoder	CDS	22547881	22548072	.	+	2	transcript_id "DNTX_00081611";transcript_type "protein_coding";transcript_biotype "protein_coding";gene_id "XLOC_009605";gene_name "HERC2P2";class_code "n";oId "Adipose-Subcutaneous_00130560";is.last "FALSE";is.first "FALSE";is.singleExon "FALSE"
chr15	transdecoder	CDS	22554385	22554572	.	+	2	transcript_id "DNTX_00081611";transcript_type "protein_coding";transcript_biotype "protein_coding";gene_id "XLOC_009605";gene_name "HERC2P2";class_code "n";oId "Adipose-Subcutaneous_00130560";is.last "FALSE";is.first "FALSE";is.singleExon "FALSE"
chr15	transdecoder	CDS	22556012	22556204	.	+	0	transcript_id "DNTX_00081611";transcript_type "protein_coding";transcript_biotype "protein_coding";gene_id "XLOC_009605";gene_name "HERC2P2";class_code "n";oId "Adipose-Subcutaneous_00130560";is.last "FALSE";is.first "FALSE";is.singleExon "FALSE"
chr15	transdecoder	CDS	22556910	22557092	.	+	2	transcript_id "DNTX_00081611";transcript_type "protein_coding";transcript_biotype "protein_coding";gene_id "XLOC_009605";gene_name "HERC2P2";class_code "n";oId "Adipose-Subcutaneous_00130560";is.last "FALSE";is.first "FALSE";is.singleExon "FALSE"
chr15	transdecoder	CDS	22559789	22559970	.	+	2	transcript_id "DNTX_00081611";transcript_type "protein_coding";transcript_biotype "protein_coding";gene_id "XLOC_009605";gene_name "HERC2P2";class_code "n";oId "Adipose-Subcutaneous_00130560";is.last "FALSE";is.first "FALSE";is.singleExon "FALSE"
chr15	transdecoder	CDS	22560788	22560967	.	+	0	transcript_id "DNTX_00081611";transcript_type "protein_coding";transcript_biotype "protein_coding";gene_id "XLOC_009605";gene_name "HERC2P2";class_code "n";oId "Adipose-Subcutaneous_00130560";is.last "FALSE";is.first "FALSE";is.singleExon "FALSE"
chr15	transdecoder	stop_codon	22560968	22560970	.	+	0	transcript_id "DNTX_00081611";transcript_type "protein_coding";transcript_biotype "protein_coding";gene_id "XLOC_009605";gene_name "HERC2P2";class_code "n";oId "Adipose-Subcutaneous_00130560";is.last "FALSE";is.first "FALSE";is.singleExon "FALSE"
chr15	transdecoder	three_prime_UTR	22560971	22561454	.	+	.	transcript_id "DNTX_00081611";transcript_type "protein_coding";transcript_biotype "protein_coding";gene_id "XLOC_009605";gene_name "HERC2P2";class_code "n";oId "Adipose-Subcutaneous_00130560";is.last "FALSE";is.first "FALSE";is.singleExon "FALSE"
chr15	transdecoder	three_prime_UTR	22561559	22562026	.	+	.	transcript_id "DNTX_00081611";transcript_type "protein_coding";transcript_biotype "protein_coding";gene_id "XLOC_009605";gene_name "HERC2P2";class_code "n";oId "Adipose-Subcutaneous_00130560";is.last "FALSE";novel_exon_id "nvl_exon64192";novel_exon_type "A3SS";is.first "FALSE";is.singleExon "FALSE"
chr15	transdecoder	three_prime_UTR	22562949	22563087	.	+	.	transcript_id "DNTX_00081611";transcript_type "protein_coding";transcript_biotype "protein_coding";gene_id "XLOC_009605";gene_name "HERC2P2";class_code "n";oId "Adipose-Subcutaneous_00130560";is.last "FALSE";is.first "FALSE";is.singleExon "FALSE"
chr15	transdecoder	three_prime_UTR	22564389	22564532	.	+	.	transcript_id "DNTX_00081611";transcript_type "protein_coding";transcript_biotype "protein_coding";gene_id "XLOC_009605";gene_name "HERC2P2";class_code "n";oId "Adipose-Subcutaneous_00130560";is.last "FALSE";is.first "FALSE";is.singleExon "FALSE"
chr15	transdecoder	three_prime_UTR	22566305	22566362	.	+	.	transcript_id "DNTX_00081611";transcript_type "protein_coding";transcript_biotype "protein_coding";gene_id "XLOC_009605";gene_name "HERC2P2";class_code "n";oId "Adipose-Subcutaneous_00130560";is.last "FALSE";is.first "FALSE";is.singleExon "FALSE"
chr15	transdecoder	three_prime_UTR	22569149	22569291	.	+	.	transcript_id "DNTX_00081611";transcript_type "protein_coding";transcript_biotype "protein_coding";gene_id "XLOC_009605";gene_name "HERC2P2";class_code "n";oId "Adipose-Subcutaneous_00130560";is.last "FALSE";is.first "FALSE";is.singleExon "FALSE"
chr15	transdecoder	three_prime_UTR	22572929	22573181	.	+	.	transcript_id "DNTX_00081611";transcript_type "protein_coding";transcript_biotype "protein_coding";gene_id "XLOC_009605";gene_name "HERC2P2";class_code "n";oId "Adipose-Subcutaneous_00130560";is.last "FALSE";is.first "FALSE";is.singleExon "FALSE"
chr15	transdecoder	three_prime_UTR	22573279	22573415	.	+	.	transcript_id "DNTX_00081611";transcript_type "protein_coding";transcript_biotype "protein_coding";gene_id "XLOC_009605";gene_name "HERC2P2";class_code "n";oId "Adipose-Subcutaneous_00130560";is.last "FALSE";is.first "FALSE";is.singleExon "FALSE"
chr15	transdecoder	three_prime_UTR	22573975	22574073	.	+	.	transcript_id "DNTX_00081611";transcript_type "protein_coding";transcript_biotype "protein_coding";gene_id "XLOC_009605";gene_name "HERC2P2";class_code "n";oId "Adipose-Subcutaneous_00130560";is.last "FALSE";is.first "FALSE";is.singleExon "FALSE"
chr15	transdecoder	three_prime_UTR	22577159	22577332	.	+	.	transcript_id "DNTX_00081611";transcript_type "protein_coding";transcript_biotype "protein_coding";gene_id "XLOC_009605";gene_name "HERC2P2";class_code "n";oId "Adipose-Subcutaneous_00130560";is.last "FALSE";is.first "FALSE";is.singleExon "FALSE"
chr15	transdecoder	three_prime_UTR	22577430	22577555	.	+	.	transcript_id "DNTX_00081611";transcript_type "protein_coding";transcript_biotype "protein_coding";gene_id "XLOC_009605";gene_name "HERC2P2";class_code "n";oId "Adipose-Subcutaneous_00130560";is.last "FALSE";is.first "FALSE";is.singleExon "FALSE"
chr15	transdecoder	three_prime_UTR	22579584	22579723	.	+	.	transcript_id "DNTX_00081611";transcript_type "protein_coding";transcript_biotype "protein_coding";gene_id "XLOC_009605";gene_name "HERC2P2";class_code "n";oId "Adipose-Subcutaneous_00130560";is.last "FALSE";is.first "FALSE";is.singleExon "FALSE"
chr15	transdecoder	three_prime_UTR	22587344	22587391	.	+	.	transcript_id "DNTX_00081611";transcript_type "protein_coding";transcript_biotype "protein_coding";gene_id "XLOC_009605";gene_name "HERC2P2";class_code "n";oId "Adipose-Subcutaneous_00130560";is.last "FALSE";is.first "FALSE";is.singleExon "FALSE"
chr15	transdecoder	three_prime_UTR	22589680	22590815	.	+	.	transcript_id "DNTX_00081611";transcript_type "protein_coding";transcript_biotype "protein_coding";gene_id "XLOC_009605";gene_name "HERC2P2";class_code "n";oId "Adipose-Subcutaneous_00130560";is.last "TRUE";novel_exon_id "nvl_exon64181";novel_exon_type "A5SS";is.first "FALSE";is.singleExon "FALSE"
chr15	transdecoder	transcript	22516909	22590815	.	+	.	transcript_id "DNTX_00082043";transcript_type "protein_coding";transcript_biotype "protein_coding";gene_id "XLOC_009605";gene_name "HERC2P2";class_code "n";oId "Brain-CerebellarHemisphere_00135912";is.last "FALSE";is.first "FALSE";is.singleExon "FALSE"
chr15	transdecoder	exon	22516909	22516990	.	+	.	transcript_id "DNTX_00082043";transcript_type "protein_coding";transcript_biotype "protein_coding";exon_number "1";gene_id "XLOC_009605";gene_name "HERC2P2";class_code "n";oId "Brain-CerebellarHemisphere_00135912";is.last "FALSE";is.first "TRUE";is.singleExon "FALSE"
chr15	transdecoder	exon	22534068	22534243	.	+	.	transcript_id "DNTX_00082043";transcript_type "protein_coding";transcript_biotype "protein_coding";exon_number "2";gene_id "XLOC_009605";gene_name "HERC2P2";class_code "n";oId "Brain-CerebellarHemisphere_00135912";is.last "FALSE";is.first "FALSE";is.singleExon "FALSE"
chr15	transdecoder	exon	22537438	22537608	.	+	.	transcript_id "DNTX_00082043";transcript_type "protein_coding";transcript_biotype "protein_coding";exon_number "3";gene_id "XLOC_009605";gene_name "HERC2P2";class_code "n";oId "Brain-CerebellarHemisphere_00135912";is.last "FALSE";is.first "FALSE";is.singleExon "FALSE"
chr15	transdecoder	exon	22537993	22538096	.	+	.	transcript_id "DNTX_00082043";transcript_type "protein_coding";transcript_biotype "protein_coding";exon_number "4";gene_id "XLOC_009605";gene_name "HERC2P2";class_code "n";oId "Brain-CerebellarHemisphere_00135912";is.last "FALSE";is.first "FALSE";is.singleExon "FALSE"
chr15	transdecoder	exon	22539097	22539247	.	+	.	transcript_id "DNTX_00082043";transcript_type "protein_coding";transcript_biotype "protein_coding";exon_number "5";gene_id "XLOC_009605";gene_name "HERC2P2";class_code "n";oId "Brain-CerebellarHemisphere_00135912";is.last "FALSE";is.first "FALSE";is.singleExon "FALSE"
chr15	transdecoder	exon	22541995	22542209	.	+	.	transcript_id "DNTX_00082043";transcript_type "protein_coding";transcript_biotype "protein_coding";exon_number "6";gene_id "XLOC_009605";gene_name "HERC2P2";class_code "n";oId "Brain-CerebellarHemisphere_00135912";is.last "FALSE";is.first "FALSE";is.singleExon "FALSE"
chr15	transdecoder	exon	22542483	22542615	.	+	.	transcript_id "DNTX_00082043";transcript_type "protein_coding";transcript_biotype "protein_coding";exon_number "7";gene_id "XLOC_009605";gene_name "HERC2P2";class_code "n";oId "Brain-CerebellarHemisphere_00135912";is.last "FALSE";is.first "FALSE";is.singleExon "FALSE"
chr15	transdecoder	exon	22542723	22542850	.	+	.	transcript_id "DNTX_00082043";transcript_type "protein_coding";transcript_biotype "protein_coding";exon_number "8";gene_id "XLOC_009605";gene_name "HERC2P2";class_code "n";oId "Brain-CerebellarHemisphere_00135912";is.last "FALSE";is.first "FALSE";is.singleExon "FALSE"
chr15	transdecoder	exon	22542943	22543138	.	+	.	transcript_id "DNTX_00082043";transcript_type "protein_coding";transcript_biotype "protein_coding";exon_number "9";gene_id "XLOC_009605";gene_name "HERC2P2";class_code "n";oId "Brain-CerebellarHemisphere_00135912";is.last "FALSE";is.first "FALSE";is.singleExon "FALSE"
chr15	transdecoder	exon	22545767	22545900	.	+	.	transcript_id "DNTX_00082043";transcript_type "protein_coding";transcript_biotype "protein_coding";exon_number "10";gene_id "XLOC_009605";gene_name "HERC2P2";class_code "n";oId "Brain-CerebellarHemisphere_00135912";is.last "FALSE";is.first "FALSE";is.singleExon "FALSE"
chr15	transdecoder	exon	22546430	22546600	.	+	.	transcript_id "DNTX_00082043";transcript_type "protein_coding";transcript_biotype "protein_coding";exon_number "11";gene_id "XLOC_009605";gene_name "HERC2P2";class_code "n";oId "Brain-CerebellarHemisphere_00135912";is.last "FALSE";is.first "FALSE";is.singleExon "FALSE"
chr15	transdecoder	exon	22546678	22546820	.	+	.	transcript_id "DNTX_00082043";transcript_type "protein_coding";transcript_biotype "protein_coding";exon_number "12";gene_id "XLOC_009605";gene_name "HERC2P2";class_code "n";oId "Brain-CerebellarHemisphere_00135912";is.last "FALSE";is.first "FALSE";is.singleExon "FALSE"
chr15	transdecoder	exon	22546938	22547089	.	+	.	transcript_id "DNTX_00082043";transcript_type "protein_coding";transcript_biotype "protein_coding";exon_number "13";gene_id "XLOC_009605";gene_name "HERC2P2";class_code "n";oId "Brain-CerebellarHemisphere_00135912";is.last "FALSE";is.first "FALSE";is.singleExon "FALSE"
chr15	transdecoder	exon	22547881	22548072	.	+	.	transcript_id "DNTX_00082043";transcript_type "protein_coding";transcript_biotype "protein_coding";exon_number "14";gene_id "XLOC_009605";gene_name "HERC2P2";class_code "n";oId "Brain-CerebellarHemisphere_00135912";is.last "FALSE";is.first "FALSE";is.singleExon "FALSE"
chr15	transdecoder	exon	22554385	22554572	.	+	.	transcript_id "DNTX_00082043";transcript_type "protein_coding";transcript_biotype "protein_coding";exon_number "15";gene_id "XLOC_009605";gene_name "HERC2P2";class_code "n";oId "Brain-CerebellarHemisphere_00135912";is.last "FALSE";is.first "FALSE";is.singleExon "FALSE"
chr15	transdecoder	exon	22556012	22556204	.	+	.	transcript_id "DNTX_00082043";transcript_type "protein_coding";transcript_biotype "protein_coding";exon_number "16";gene_id "XLOC_009605";gene_name "HERC2P2";class_code "n";oId "Brain-CerebellarHemisphere_00135912";is.last "FALSE";is.first "FALSE";is.singleExon "FALSE"
chr15	transdecoder	exon	22556910	22557092	.	+	.	transcript_id "DNTX_00082043";transcript_type "protein_coding";transcript_biotype "protein_coding";exon_number "17";gene_id "XLOC_009605";gene_name "HERC2P2";class_code "n";oId "Brain-CerebellarHemisphere_00135912";is.last "FALSE";is.first "FALSE";is.singleExon "FALSE"
chr15	transdecoder	exon	22559789	22559970	.	+	.	transcript_id "DNTX_00082043";transcript_type "protein_coding";transcript_biotype "protein_coding";exon_number "18";gene_id "XLOC_009605";gene_name "HERC2P2";class_code "n";oId "Brain-CerebellarHemisphere_00135912";is.last "FALSE";is.first "FALSE";is.singleExon "FALSE"
chr15	transdecoder	exon	22560788	22561454	.	+	.	transcript_id "DNTX_00082043";transcript_type "protein_coding";transcript_biotype "protein_coding";exon_number "19";gene_id "XLOC_009605";gene_name "HERC2P2";class_code "n";oId "Brain-CerebellarHemisphere_00135912";is.last "FALSE";novel_exon_id "nvl_exon64178";novel_exon_type "RI";is.first "FALSE";is.singleExon "FALSE"
chr15	transdecoder	exon	22561559	22561789	.	+	.	transcript_id "DNTX_00082043";transcript_type "protein_coding";transcript_biotype "protein_coding";exon_number "20";gene_id "XLOC_009605";gene_name "HERC2P2";class_code "n";oId "Brain-CerebellarHemisphere_00135912";is.last "FALSE";is.first "FALSE";is.singleExon "FALSE"
chr15	transdecoder	exon	22561896	22562026	.	+	.	transcript_id "DNTX_00082043";transcript_type "protein_coding";transcript_biotype "protein_coding";exon_number "21";gene_id "XLOC_009605";gene_name "HERC2P2";class_code "n";oId "Brain-CerebellarHemisphere_00135912";is.last "FALSE";novel_exon_id "nvl_exon64243";novel_exon_type "novel_exon";is.first "FALSE";is.singleExon "FALSE"
chr15	transdecoder	exon	22562949	22563087	.	+	.	transcript_id "DNTX_00082043";transcript_type "protein_coding";transcript_biotype "protein_coding";exon_number "22";gene_id "XLOC_009605";gene_name "HERC2P2";class_code "n";oId "Brain-CerebellarHemisphere_00135912";is.last "FALSE";is.first "FALSE";is.singleExon "FALSE"
chr15	transdecoder	exon	22564389	22564532	.	+	.	transcript_id "DNTX_00082043";transcript_type "protein_coding";transcript_biotype "protein_coding";exon_number "23";gene_id "XLOC_009605";gene_name "HERC2P2";class_code "n";oId "Brain-CerebellarHemisphere_00135912";is.last "FALSE";is.first "FALSE";is.singleExon "FALSE"
chr15	transdecoder	exon	22566305	22566362	.	+	.	transcript_id "DNTX_00082043";transcript_type "protein_coding";transcript_biotype "protein_coding";exon_number "24";gene_id "XLOC_009605";gene_name "HERC2P2";class_code "n";oId "Brain-CerebellarHemisphere_00135912";is.last "FALSE";is.first "FALSE";is.singleExon "FALSE"
chr15	transdecoder	exon	22569149	22569291	.	+	.	transcript_id "DNTX_00082043";transcript_type "protein_coding";transcript_biotype "protein_coding";exon_number "25";gene_id "XLOC_009605";gene_name "HERC2P2";class_code "n";oId "Brain-CerebellarHemisphere_00135912";is.last "FALSE";is.first "FALSE";is.singleExon "FALSE"
chr15	transdecoder	exon	22572929	22573181	.	+	.	transcript_id "DNTX_00082043";transcript_type "protein_coding";transcript_biotype "protein_coding";exon_number "26";gene_id "XLOC_009605";gene_name "HERC2P2";class_code "n";oId "Brain-CerebellarHemisphere_00135912";is.last "FALSE";is.first "FALSE";is.singleExon "FALSE"
chr15	transdecoder	exon	22573279	22573415	.	+	.	transcript_id "DNTX_00082043";transcript_type "protein_coding";transcript_biotype "protein_coding";exon_number "27";gene_id "XLOC_009605";gene_name "HERC2P2";class_code "n";oId "Brain-CerebellarHemisphere_00135912";is.last "FALSE";is.first "FALSE";is.singleExon "FALSE"
chr15	transdecoder	exon	22573975	22574073	.	+	.	transcript_id "DNTX_00082043";transcript_type "protein_coding";transcript_biotype "protein_coding";exon_number "28";gene_id "XLOC_009605";gene_name "HERC2P2";class_code "n";oId "Brain-CerebellarHemisphere_00135912";is.last "FALSE";is.first "FALSE";is.singleExon "FALSE"
chr15	transdecoder	exon	22577159	22577332	.	+	.	transcript_id "DNTX_00082043";transcript_type "protein_coding";transcript_biotype "protein_coding";exon_number "29";gene_id "XLOC_009605";gene_name "HERC2P2";class_code "n";oId "Brain-CerebellarHemisphere_00135912";is.last "FALSE";is.first "FALSE";is.singleExon "FALSE"
chr15	transdecoder	exon	22577430	22577555	.	+	.	transcript_id "DNTX_00082043";transcript_type "protein_coding";transcript_biotype "protein_coding";exon_number "30";gene_id "XLOC_009605";gene_name "HERC2P2";class_code "n";oId "Brain-CerebellarHemisphere_00135912";is.last "FALSE";is.first "FALSE";is.singleExon "FALSE"
chr15	transdecoder	exon	22579584	22579723	.	+	.	transcript_id "DNTX_00082043";transcript_type "protein_coding";transcript_biotype "protein_coding";exon_number "31";gene_id "XLOC_009605";gene_name "HERC2P2";class_code "n";oId "Brain-CerebellarHemisphere_00135912";is.last "FALSE";is.first "FALSE";is.singleExon "FALSE"
chr15	transdecoder	exon	22587344	22587391	.	+	.	transcript_id "DNTX_00082043";transcript_type "protein_coding";transcript_biotype "protein_coding";exon_number "32";gene_id "XLOC_009605";gene_name "HERC2P2";class_code "n";oId "Brain-CerebellarHemisphere_00135912";is.last "FALSE";is.first "FALSE";is.singleExon "FALSE"
chr15	transdecoder	exon	22589943	22590815	.	+	.	transcript_id "DNTX_00082043";transcript_type "protein_coding";transcript_biotype "protein_coding";exon_number "33";gene_id "XLOC_009605";gene_name "HERC2P2";class_code "n";oId "Brain-CerebellarHemisphere_00135912";is.last "TRUE";is.first "FALSE";is.singleExon "FALSE"
chr15	transdecoder	five_prime_UTR	22516909	22516990	.	+	.	transcript_id "DNTX_00082043";transcript_type "protein_coding";transcript_biotype "protein_coding";gene_id "XLOC_009605";gene_name "HERC2P2";class_code "n";oId "Brain-CerebellarHemisphere_00135912";is.last "FALSE";is.first "TRUE";is.singleExon "FALSE"
chr15	transdecoder	five_prime_UTR	22534068	22534243	.	+	.	transcript_id "DNTX_00082043";transcript_type "protein_coding";transcript_biotype "protein_coding";gene_id "XLOC_009605";gene_name "HERC2P2";class_code "n";oId "Brain-CerebellarHemisphere_00135912";is.last "FALSE";is.first "FALSE";is.singleExon "FALSE"
chr15	transdecoder	five_prime_UTR	22537438	22537608	.	+	.	transcript_id "DNTX_00082043";transcript_type "protein_coding";transcript_biotype "protein_coding";gene_id "XLOC_009605";gene_name "HERC2P2";class_code "n";oId "Brain-CerebellarHemisphere_00135912";is.last "FALSE";is.first "FALSE";is.singleExon "FALSE"
chr15	transdecoder	five_prime_UTR	22537993	22538063	.	+	.	transcript_id "DNTX_00082043";transcript_type "protein_coding";transcript_biotype "protein_coding";gene_id "XLOC_009605";gene_name "HERC2P2";class_code "n";oId "Brain-CerebellarHemisphere_00135912";is.last "FALSE";is.first "FALSE";is.singleExon "FALSE"
chr15	transdecoder	start_codon	22538064	22538066	.	+	0	transcript_id "DNTX_00082043";transcript_type "protein_coding";transcript_biotype "protein_coding";gene_id "XLOC_009605";gene_name "HERC2P2";class_code "n";oId "Brain-CerebellarHemisphere_00135912";is.last "FALSE";is.first "FALSE";is.singleExon "FALSE"
chr15	transdecoder	CDS	22538064	22538096	.	+	0	transcript_id "DNTX_00082043";transcript_type "protein_coding";transcript_biotype "protein_coding";gene_id "XLOC_009605";gene_name "HERC2P2";class_code "n";oId "Brain-CerebellarHemisphere_00135912";is.last "FALSE";is.first "FALSE";is.singleExon "FALSE"
chr15	transdecoder	CDS	22539097	22539247	.	+	0	transcript_id "DNTX_00082043";transcript_type "protein_coding";transcript_biotype "protein_coding";gene_id "XLOC_009605";gene_name "HERC2P2";class_code "n";oId "Brain-CerebellarHemisphere_00135912";is.last "FALSE";is.first "FALSE";is.singleExon "FALSE"
chr15	transdecoder	CDS	22541995	22542209	.	+	2	transcript_id "DNTX_00082043";transcript_type "protein_coding";transcript_biotype "protein_coding";gene_id "XLOC_009605";gene_name "HERC2P2";class_code "n";oId "Brain-CerebellarHemisphere_00135912";is.last "FALSE";is.first "FALSE";is.singleExon "FALSE"
chr15	transdecoder	CDS	22542483	22542615	.	+	0	transcript_id "DNTX_00082043";transcript_type "protein_coding";transcript_biotype "protein_coding";gene_id "XLOC_009605";gene_name "HERC2P2";class_code "n";oId "Brain-CerebellarHemisphere_00135912";is.last "FALSE";is.first "FALSE";is.singleExon "FALSE"
chr15	transdecoder	CDS	22542723	22542850	.	+	2	transcript_id "DNTX_00082043";transcript_type "protein_coding";transcript_biotype "protein_coding";gene_id "XLOC_009605";gene_name "HERC2P2";class_code "n";oId "Brain-CerebellarHemisphere_00135912";is.last "FALSE";is.first "FALSE";is.singleExon "FALSE"
chr15	transdecoder	CDS	22542943	22543138	.	+	0	transcript_id "DNTX_00082043";transcript_type "protein_coding";transcript_biotype "protein_coding";gene_id "XLOC_009605";gene_name "HERC2P2";class_code "n";oId "Brain-CerebellarHemisphere_00135912";is.last "FALSE";is.first "FALSE";is.singleExon "FALSE"
chr15	transdecoder	CDS	22545767	22545900	.	+	2	transcript_id "DNTX_00082043";transcript_type "protein_coding";transcript_biotype "protein_coding";gene_id "XLOC_009605";gene_name "HERC2P2";class_code "n";oId "Brain-CerebellarHemisphere_00135912";is.last "FALSE";is.first "FALSE";is.singleExon "FALSE"
chr15	transdecoder	CDS	22546430	22546600	.	+	0	transcript_id "DNTX_00082043";transcript_type "protein_coding";transcript_biotype "protein_coding";gene_id "XLOC_009605";gene_name "HERC2P2";class_code "n";oId "Brain-CerebellarHemisphere_00135912";is.last "FALSE";is.first "FALSE";is.singleExon "FALSE"
chr15	transdecoder	CDS	22546678	22546820	.	+	0	transcript_id "DNTX_00082043";transcript_type "protein_coding";transcript_biotype "protein_coding";gene_id "XLOC_009605";gene_name "HERC2P2";class_code "n";oId "Brain-CerebellarHemisphere_00135912";is.last "FALSE";is.first "FALSE";is.singleExon "FALSE"
chr15	transdecoder	CDS	22546938	22547089	.	+	1	transcript_id "DNTX_00082043";transcript_type "protein_coding";transcript_biotype "protein_coding";gene_id "XLOC_009605";gene_name "HERC2P2";class_code "n";oId "Brain-CerebellarHemisphere_00135912";is.last "FALSE";is.first "FALSE";is.singleExon "FALSE"
chr15	transdecoder	CDS	22547881	22548072	.	+	2	transcript_id "DNTX_00082043";transcript_type "protein_coding";transcript_biotype "protein_coding";gene_id "XLOC_009605";gene_name "HERC2P2";class_code "n";oId "Brain-CerebellarHemisphere_00135912";is.last "FALSE";is.first "FALSE";is.singleExon "FALSE"
chr15	transdecoder	CDS	22554385	22554572	.	+	2	transcript_id "DNTX_00082043";transcript_type "protein_coding";transcript_biotype "protein_coding";gene_id "XLOC_009605";gene_name "HERC2P2";class_code "n";oId "Brain-CerebellarHemisphere_00135912";is.last "FALSE";is.first "FALSE";is.singleExon "FALSE"
chr15	transdecoder	CDS	22556012	22556204	.	+	0	transcript_id "DNTX_00082043";transcript_type "protein_coding";transcript_biotype "protein_coding";gene_id "XLOC_009605";gene_name "HERC2P2";class_code "n";oId "Brain-CerebellarHemisphere_00135912";is.last "FALSE";is.first "FALSE";is.singleExon "FALSE"
chr15	transdecoder	CDS	22556910	22557092	.	+	2	transcript_id "DNTX_00082043";transcript_type "protein_coding";transcript_biotype "protein_coding";gene_id "XLOC_009605";gene_name "HERC2P2";class_code "n";oId "Brain-CerebellarHemisphere_00135912";is.last "FALSE";is.first "FALSE";is.singleExon "FALSE"
chr15	transdecoder	CDS	22559789	22559970	.	+	2	transcript_id "DNTX_00082043";transcript_type "protein_coding";transcript_biotype "protein_coding";gene_id "XLOC_009605";gene_name "HERC2P2";class_code "n";oId "Brain-CerebellarHemisphere_00135912";is.last "FALSE";is.first "FALSE";is.singleExon "FALSE"
chr15	transdecoder	CDS	22560788	22560967	.	+	0	transcript_id "DNTX_00082043";transcript_type "protein_coding";transcript_biotype "protein_coding";gene_id "XLOC_009605";gene_name "HERC2P2";class_code "n";oId "Brain-CerebellarHemisphere_00135912";is.last "FALSE";is.first "FALSE";is.singleExon "FALSE"
chr15	transdecoder	stop_codon	22560968	22560970	.	+	0	transcript_id "DNTX_00082043";transcript_type "protein_coding";transcript_biotype "protein_coding";gene_id "XLOC_009605";gene_name "HERC2P2";class_code "n";oId "Brain-CerebellarHemisphere_00135912";is.last "FALSE";is.first "FALSE";is.singleExon "FALSE"
chr15	transdecoder	three_prime_UTR	22560971	22561454	.	+	.	transcript_id "DNTX_00082043";transcript_type "protein_coding";transcript_biotype "protein_coding";gene_id "XLOC_009605";gene_name "HERC2P2";class_code "n";oId "Brain-CerebellarHemisphere_00135912";is.last "FALSE";is.first "FALSE";is.singleExon "FALSE"
chr15	transdecoder	three_prime_UTR	22561559	22561789	.	+	.	transcript_id "DNTX_00082043";transcript_type "protein_coding";transcript_biotype "protein_coding";gene_id "XLOC_009605";gene_name "HERC2P2";class_code "n";oId "Brain-CerebellarHemisphere_00135912";is.last "FALSE";is.first "FALSE";is.singleExon "FALSE"
chr15	transdecoder	three_prime_UTR	22561896	22562026	.	+	.	transcript_id "DNTX_00082043";transcript_type "protein_coding";transcript_biotype "protein_coding";gene_id "XLOC_009605";gene_name "HERC2P2";class_code "n";oId "Brain-CerebellarHemisphere_00135912";is.last "FALSE";novel_exon_id "nvl_exon64243";novel_exon_type "novel_exon";is.first "FALSE";is.singleExon "FALSE"
chr15	transdecoder	three_prime_UTR	22562949	22563087	.	+	.	transcript_id "DNTX_00082043";transcript_type "protein_coding";transcript_biotype "protein_coding";gene_id "XLOC_009605";gene_name "HERC2P2";class_code "n";oId "Brain-CerebellarHemisphere_00135912";is.last "FALSE";is.first "FALSE";is.singleExon "FALSE"
chr15	transdecoder	three_prime_UTR	22564389	22564532	.	+	.	transcript_id "DNTX_00082043";transcript_type "protein_coding";transcript_biotype "protein_coding";gene_id "XLOC_009605";gene_name "HERC2P2";class_code "n";oId "Brain-CerebellarHemisphere_00135912";is.last "FALSE";is.first "FALSE";is.singleExon "FALSE"
chr15	transdecoder	three_prime_UTR	22566305	22566362	.	+	.	transcript_id "DNTX_00082043";transcript_type "protein_coding";transcript_biotype "protein_coding";gene_id "XLOC_009605";gene_name "HERC2P2";class_code "n";oId "Brain-CerebellarHemisphere_00135912";is.last "FALSE";is.first "FALSE";is.singleExon "FALSE"
chr15	transdecoder	three_prime_UTR	22569149	22569291	.	+	.	transcript_id "DNTX_00082043";transcript_type "protein_coding";transcript_biotype "protein_coding";gene_id "XLOC_009605";gene_name "HERC2P2";class_code "n";oId "Brain-CerebellarHemisphere_00135912";is.last "FALSE";is.first "FALSE";is.singleExon "FALSE"
chr15	transdecoder	three_prime_UTR	22572929	22573181	.	+	.	transcript_id "DNTX_00082043";transcript_type "protein_coding";transcript_biotype "protein_coding";gene_id "XLOC_009605";gene_name "HERC2P2";class_code "n";oId "Brain-CerebellarHemisphere_00135912";is.last "FALSE";is.first "FALSE";is.singleExon "FALSE"
chr15	transdecoder	three_prime_UTR	22573279	22573415	.	+	.	transcript_id "DNTX_00082043";transcript_type "protein_coding";transcript_biotype "protein_coding";gene_id "XLOC_009605";gene_name "HERC2P2";class_code "n";oId "Brain-CerebellarHemisphere_00135912";is.last "FALSE";is.first "FALSE";is.singleExon "FALSE"
chr15	transdecoder	three_prime_UTR	22573975	22574073	.	+	.	transcript_id "DNTX_00082043";transcript_type "protein_coding";transcript_biotype "protein_coding";gene_id "XLOC_009605";gene_name "HERC2P2";class_code "n";oId "Brain-CerebellarHemisphere_00135912";is.last "FALSE";is.first "FALSE";is.singleExon "FALSE"
chr15	transdecoder	three_prime_UTR	22577159	22577332	.	+	.	transcript_id "DNTX_00082043";transcript_type "protein_coding";transcript_biotype "protein_coding";gene_id "XLOC_009605";gene_name "HERC2P2";class_code "n";oId "Brain-CerebellarHemisphere_00135912";is.last "FALSE";is.first "FALSE";is.singleExon "FALSE"
chr15	transdecoder	three_prime_UTR	22577430	22577555	.	+	.	transcript_id "DNTX_00082043";transcript_type "protein_coding";transcript_biotype "protein_coding";gene_id "XLOC_009605";gene_name "HERC2P2";class_code "n";oId "Brain-CerebellarHemisphere_00135912";is.last "FALSE";is.first "FALSE";is.singleExon "FALSE"
chr15	transdecoder	three_prime_UTR	22579584	22579723	.	+	.	transcript_id "DNTX_00082043";transcript_type "protein_coding";transcript_biotype "protein_coding";gene_id "XLOC_009605";gene_name "HERC2P2";class_code "n";oId "Brain-CerebellarHemisphere_00135912";is.last "FALSE";is.first "FALSE";is.singleExon "FALSE"
chr15	transdecoder	three_prime_UTR	22587344	22587391	.	+	.	transcript_id "DNTX_00082043";transcript_type "protein_coding";transcript_biotype "protein_coding";gene_id "XLOC_009605";gene_name "HERC2P2";class_code "n";oId "Brain-CerebellarHemisphere_00135912";is.last "FALSE";is.first "FALSE";is.singleExon "FALSE"
chr15	transdecoder	three_prime_UTR	22589943	22590815	.	+	.	transcript_id "DNTX_00082043";transcript_type "protein_coding";transcript_biotype "protein_coding";gene_id "XLOC_009605";gene_name "HERC2P2";class_code "n";oId "Brain-CerebellarHemisphere_00135912";is.last "TRUE";is.first "FALSE";is.singleExon "FALSE"
chr15	transdecoder	transcript	22516909	22590815	.	+	.	transcript_id "DNTX_00083056";transcript_type "protein_coding";transcript_biotype "protein_coding";gene_id "XLOC_009605";gene_name "HERC2P2";class_code "m";oId "Brain-Hippocampus_00159563";is.last "FALSE";is.first "FALSE";is.singleExon "FALSE"
chr15	transdecoder	exon	22516909	22516990	.	+	.	transcript_id "DNTX_00083056";transcript_type "protein_coding";transcript_biotype "protein_coding";exon_number "1";gene_id "XLOC_009605";gene_name "HERC2P2";class_code "m";oId "Brain-Hippocampus_00159563";is.last "FALSE";is.first "TRUE";is.singleExon "FALSE"
chr15	transdecoder	exon	22534068	22534243	.	+	.	transcript_id "DNTX_00083056";transcript_type "protein_coding";transcript_biotype "protein_coding";exon_number "2";gene_id "XLOC_009605";gene_name "HERC2P2";class_code "m";oId "Brain-Hippocampus_00159563";is.last "FALSE";is.first "FALSE";is.singleExon "FALSE"
chr15	transdecoder	exon	22537438	22537608	.	+	.	transcript_id "DNTX_00083056";transcript_type "protein_coding";transcript_biotype "protein_coding";exon_number "3";gene_id "XLOC_009605";gene_name "HERC2P2";class_code "m";oId "Brain-Hippocampus_00159563";is.last "FALSE";is.first "FALSE";is.singleExon "FALSE"
chr15	transdecoder	exon	22537993	22538096	.	+	.	transcript_id "DNTX_00083056";transcript_type "protein_coding";transcript_biotype "protein_coding";exon_number "4";gene_id "XLOC_009605";gene_name "HERC2P2";class_code "m";oId "Brain-Hippocampus_00159563";is.last "FALSE";is.first "FALSE";is.singleExon "FALSE"
chr15	transdecoder	exon	22539097	22539247	.	+	.	transcript_id "DNTX_00083056";transcript_type "protein_coding";transcript_biotype "protein_coding";exon_number "5";gene_id "XLOC_009605";gene_name "HERC2P2";class_code "m";oId "Brain-Hippocampus_00159563";is.last "FALSE";is.first "FALSE";is.singleExon "FALSE"
chr15	transdecoder	exon	22541995	22542209	.	+	.	transcript_id "DNTX_00083056";transcript_type "protein_coding";transcript_biotype "protein_coding";exon_number "6";gene_id "XLOC_009605";gene_name "HERC2P2";class_code "m";oId "Brain-Hippocampus_00159563";is.last "FALSE";is.first "FALSE";is.singleExon "FALSE"
chr15	transdecoder	exon	22542483	22542615	.	+	.	transcript_id "DNTX_00083056";transcript_type "protein_coding";transcript_biotype "protein_coding";exon_number "7";gene_id "XLOC_009605";gene_name "HERC2P2";class_code "m";oId "Brain-Hippocampus_00159563";is.last "FALSE";is.first "FALSE";is.singleExon "FALSE"
chr15	transdecoder	exon	22542723	22542850	.	+	.	transcript_id "DNTX_00083056";transcript_type "protein_coding";transcript_biotype "protein_coding";exon_number "8";gene_id "XLOC_009605";gene_name "HERC2P2";class_code "m";oId "Brain-Hippocampus_00159563";is.last "FALSE";is.first "FALSE";is.singleExon "FALSE"
chr15	transdecoder	exon	22542943	22543138	.	+	.	transcript_id "DNTX_00083056";transcript_type "protein_coding";transcript_biotype "protein_coding";exon_number "9";gene_id "XLOC_009605";gene_name "HERC2P2";class_code "m";oId "Brain-Hippocampus_00159563";is.last "FALSE";is.first "FALSE";is.singleExon "FALSE"
chr15	transdecoder	exon	22545767	22545900	.	+	.	transcript_id "DNTX_00083056";transcript_type "protein_coding";transcript_biotype "protein_coding";exon_number "10";gene_id "XLOC_009605";gene_name "HERC2P2";class_code "m";oId "Brain-Hippocampus_00159563";is.last "FALSE";is.first "FALSE";is.singleExon "FALSE"
chr15	transdecoder	exon	22546430	22546600	.	+	.	transcript_id "DNTX_00083056";transcript_type "protein_coding";transcript_biotype "protein_coding";exon_number "11";gene_id "XLOC_009605";gene_name "HERC2P2";class_code "m";oId "Brain-Hippocampus_00159563";is.last "FALSE";is.first "FALSE";is.singleExon "FALSE"
chr15	transdecoder	exon	22546678	22546820	.	+	.	transcript_id "DNTX_00083056";transcript_type "protein_coding";transcript_biotype "protein_coding";exon_number "12";gene_id "XLOC_009605";gene_name "HERC2P2";class_code "m";oId "Brain-Hippocampus_00159563";is.last "FALSE";is.first "FALSE";is.singleExon "FALSE"
chr15	transdecoder	exon	22546938	22547089	.	+	.	transcript_id "DNTX_00083056";transcript_type "protein_coding";transcript_biotype "protein_coding";exon_number "13";gene_id "XLOC_009605";gene_name "HERC2P2";class_code "m";oId "Brain-Hippocampus_00159563";is.last "FALSE";is.first "FALSE";is.singleExon "FALSE"
chr15	transdecoder	exon	22547881	22548072	.	+	.	transcript_id "DNTX_00083056";transcript_type "protein_coding";transcript_biotype "protein_coding";exon_number "14";gene_id "XLOC_009605";gene_name "HERC2P2";class_code "m";oId "Brain-Hippocampus_00159563";is.last "FALSE";is.first "FALSE";is.singleExon "FALSE"
chr15	transdecoder	exon	22554385	22554572	.	+	.	transcript_id "DNTX_00083056";transcript_type "protein_coding";transcript_biotype "protein_coding";exon_number "15";gene_id "XLOC_009605";gene_name "HERC2P2";class_code "m";oId "Brain-Hippocampus_00159563";is.last "FALSE";is.first "FALSE";is.singleExon "FALSE"
chr15	transdecoder	exon	22556012	22556204	.	+	.	transcript_id "DNTX_00083056";transcript_type "protein_coding";transcript_biotype "protein_coding";exon_number "16";gene_id "XLOC_009605";gene_name "HERC2P2";class_code "m";oId "Brain-Hippocampus_00159563";is.last "FALSE";is.first "FALSE";is.singleExon "FALSE"
chr15	transdecoder	exon	22556910	22557092	.	+	.	transcript_id "DNTX_00083056";transcript_type "protein_coding";transcript_biotype "protein_coding";exon_number "17";gene_id "XLOC_009605";gene_name "HERC2P2";class_code "m";oId "Brain-Hippocampus_00159563";is.last "FALSE";is.first "FALSE";is.singleExon "FALSE"
chr15	transdecoder	exon	22559789	22559970	.	+	.	transcript_id "DNTX_00083056";transcript_type "protein_coding";transcript_biotype "protein_coding";exon_number "18";gene_id "XLOC_009605";gene_name "HERC2P2";class_code "m";oId "Brain-Hippocampus_00159563";is.last "FALSE";is.first "FALSE";is.singleExon "FALSE"
chr15	transdecoder	exon	22560788	22561454	.	+	.	transcript_id "DNTX_00083056";transcript_type "protein_coding";transcript_biotype "protein_coding";exon_number "19";gene_id "XLOC_009605";gene_name "HERC2P2";class_code "m";oId "Brain-Hippocampus_00159563";is.last "FALSE";novel_exon_id "nvl_exon64178";novel_exon_type "RI";is.first "FALSE";is.singleExon "FALSE"
chr15	transdecoder	exon	22561559	22561789	.	+	.	transcript_id "DNTX_00083056";transcript_type "protein_coding";transcript_biotype "protein_coding";exon_number "20";gene_id "XLOC_009605";gene_name "HERC2P2";class_code "m";oId "Brain-Hippocampus_00159563";is.last "FALSE";is.first "FALSE";is.singleExon "FALSE"
chr15	transdecoder	exon	22562949	22563087	.	+	.	transcript_id "DNTX_00083056";transcript_type "protein_coding";transcript_biotype "protein_coding";exon_number "21";gene_id "XLOC_009605";gene_name "HERC2P2";class_code "m";oId "Brain-Hippocampus_00159563";is.last "FALSE";is.first "FALSE";is.singleExon "FALSE"
chr15	transdecoder	exon	22564389	22564532	.	+	.	transcript_id "DNTX_00083056";transcript_type "protein_coding";transcript_biotype "protein_coding";exon_number "22";gene_id "XLOC_009605";gene_name "HERC2P2";class_code "m";oId "Brain-Hippocampus_00159563";is.last "FALSE";is.first "FALSE";is.singleExon "FALSE"
chr15	transdecoder	exon	22569149	22569291	.	+	.	transcript_id "DNTX_00083056";transcript_type "protein_coding";transcript_biotype "protein_coding";exon_number "23";gene_id "XLOC_009605";gene_name "HERC2P2";class_code "m";oId "Brain-Hippocampus_00159563";is.last "FALSE";is.first "FALSE";is.singleExon "FALSE"
chr15	transdecoder	exon	22572929	22573181	.	+	.	transcript_id "DNTX_00083056";transcript_type "protein_coding";transcript_biotype "protein_coding";exon_number "24";gene_id "XLOC_009605";gene_name "HERC2P2";class_code "m";oId "Brain-Hippocampus_00159563";is.last "FALSE";is.first "FALSE";is.singleExon "FALSE"
chr15	transdecoder	exon	22573279	22573415	.	+	.	transcript_id "DNTX_00083056";transcript_type "protein_coding";transcript_biotype "protein_coding";exon_number "25";gene_id "XLOC_009605";gene_name "HERC2P2";class_code "m";oId "Brain-Hippocampus_00159563";is.last "FALSE";is.first "FALSE";is.singleExon "FALSE"
chr15	transdecoder	exon	22573975	22574073	.	+	.	transcript_id "DNTX_00083056";transcript_type "protein_coding";transcript_biotype "protein_coding";exon_number "26";gene_id "XLOC_009605";gene_name "HERC2P2";class_code "m";oId "Brain-Hippocampus_00159563";is.last "FALSE";is.first "FALSE";is.singleExon "FALSE"
chr15	transdecoder	exon	22577159	22577332	.	+	.	transcript_id "DNTX_00083056";transcript_type "protein_coding";transcript_biotype "protein_coding";exon_number "27";gene_id "XLOC_009605";gene_name "HERC2P2";class_code "m";oId "Brain-Hippocampus_00159563";is.last "FALSE";is.first "FALSE";is.singleExon "FALSE"
chr15	transdecoder	exon	22577430	22577555	.	+	.	transcript_id "DNTX_00083056";transcript_type "protein_coding";transcript_biotype "protein_coding";exon_number "28";gene_id "XLOC_009605";gene_name "HERC2P2";class_code "m";oId "Brain-Hippocampus_00159563";is.last "FALSE";is.first "FALSE";is.singleExon "FALSE"
chr15	transdecoder	exon	22579584	22579723	.	+	.	transcript_id "DNTX_00083056";transcript_type "protein_coding";transcript_biotype "protein_coding";exon_number "29";gene_id "XLOC_009605";gene_name "HERC2P2";class_code "m";oId "Brain-Hippocampus_00159563";is.last "FALSE";is.first "FALSE";is.singleExon "FALSE"
chr15	transdecoder	exon	22587344	22587391	.	+	.	transcript_id "DNTX_00083056";transcript_type "protein_coding";transcript_biotype "protein_coding";exon_number "30";gene_id "XLOC_009605";gene_name "HERC2P2";class_code "m";oId "Brain-Hippocampus_00159563";is.last "FALSE";is.first "FALSE";is.singleExon "FALSE"
chr15	transdecoder	exon	22589943	22590815	.	+	.	transcript_id "DNTX_00083056";transcript_type "protein_coding";transcript_biotype "protein_coding";exon_number "31";gene_id "XLOC_009605";gene_name "HERC2P2";class_code "m";oId "Brain-Hippocampus_00159563";is.last "TRUE";is.first "FALSE";is.singleExon "FALSE"
chr15	transdecoder	five_prime_UTR	22516909	22516990	.	+	.	transcript_id "DNTX_00083056";transcript_type "protein_coding";transcript_biotype "protein_coding";gene_id "XLOC_009605";gene_name "HERC2P2";class_code "m";oId "Brain-Hippocampus_00159563";is.last "FALSE";is.first "TRUE";is.singleExon "FALSE"
chr15	transdecoder	five_prime_UTR	22534068	22534243	.	+	.	transcript_id "DNTX_00083056";transcript_type "protein_coding";transcript_biotype "protein_coding";gene_id "XLOC_009605";gene_name "HERC2P2";class_code "m";oId "Brain-Hippocampus_00159563";is.last "FALSE";is.first "FALSE";is.singleExon "FALSE"
chr15	transdecoder	five_prime_UTR	22537438	22537608	.	+	.	transcript_id "DNTX_00083056";transcript_type "protein_coding";transcript_biotype "protein_coding";gene_id "XLOC_009605";gene_name "HERC2P2";class_code "m";oId "Brain-Hippocampus_00159563";is.last "FALSE";is.first "FALSE";is.singleExon "FALSE"
chr15	transdecoder	five_prime_UTR	22537993	22538063	.	+	.	transcript_id "DNTX_00083056";transcript_type "protein_coding";transcript_biotype "protein_coding";gene_id "XLOC_009605";gene_name "HERC2P2";class_code "m";oId "Brain-Hippocampus_00159563";is.last "FALSE";is.first "FALSE";is.singleExon "FALSE"
chr15	transdecoder	start_codon	22538064	22538066	.	+	0	transcript_id "DNTX_00083056";transcript_type "protein_coding";transcript_biotype "protein_coding";gene_id "XLOC_009605";gene_name "HERC2P2";class_code "m";oId "Brain-Hippocampus_00159563";is.last "FALSE";is.first "FALSE";is.singleExon "FALSE"
chr15	transdecoder	CDS	22538064	22538096	.	+	0	transcript_id "DNTX_00083056";transcript_type "protein_coding";transcript_biotype "protein_coding";gene_id "XLOC_009605";gene_name "HERC2P2";class_code "m";oId "Brain-Hippocampus_00159563";is.last "FALSE";is.first "FALSE";is.singleExon "FALSE"
chr15	transdecoder	CDS	22539097	22539247	.	+	0	transcript_id "DNTX_00083056";transcript_type "protein_coding";transcript_biotype "protein_coding";gene_id "XLOC_009605";gene_name "HERC2P2";class_code "m";oId "Brain-Hippocampus_00159563";is.last "FALSE";is.first "FALSE";is.singleExon "FALSE"
chr15	transdecoder	CDS	22541995	22542209	.	+	2	transcript_id "DNTX_00083056";transcript_type "protein_coding";transcript_biotype "protein_coding";gene_id "XLOC_009605";gene_name "HERC2P2";class_code "m";oId "Brain-Hippocampus_00159563";is.last "FALSE";is.first "FALSE";is.singleExon "FALSE"
chr15	transdecoder	CDS	22542483	22542615	.	+	0	transcript_id "DNTX_00083056";transcript_type "protein_coding";transcript_biotype "protein_coding";gene_id "XLOC_009605";gene_name "HERC2P2";class_code "m";oId "Brain-Hippocampus_00159563";is.last "FALSE";is.first "FALSE";is.singleExon "FALSE"
chr15	transdecoder	CDS	22542723	22542850	.	+	2	transcript_id "DNTX_00083056";transcript_type "protein_coding";transcript_biotype "protein_coding";gene_id "XLOC_009605";gene_name "HERC2P2";class_code "m";oId "Brain-Hippocampus_00159563";is.last "FALSE";is.first "FALSE";is.singleExon "FALSE"
chr15	transdecoder	CDS	22542943	22543138	.	+	0	transcript_id "DNTX_00083056";transcript_type "protein_coding";transcript_biotype "protein_coding";gene_id "XLOC_009605";gene_name "HERC2P2";class_code "m";oId "Brain-Hippocampus_00159563";is.last "FALSE";is.first "FALSE";is.singleExon "FALSE"
chr15	transdecoder	CDS	22545767	22545900	.	+	2	transcript_id "DNTX_00083056";transcript_type "protein_coding";transcript_biotype "protein_coding";gene_id "XLOC_009605";gene_name "HERC2P2";class_code "m";oId "Brain-Hippocampus_00159563";is.last "FALSE";is.first "FALSE";is.singleExon "FALSE"
chr15	transdecoder	CDS	22546430	22546600	.	+	0	transcript_id "DNTX_00083056";transcript_type "protein_coding";transcript_biotype "protein_coding";gene_id "XLOC_009605";gene_name "HERC2P2";class_code "m";oId "Brain-Hippocampus_00159563";is.last "FALSE";is.first "FALSE";is.singleExon "FALSE"
chr15	transdecoder	CDS	22546678	22546820	.	+	0	transcript_id "DNTX_00083056";transcript_type "protein_coding";transcript_biotype "protein_coding";gene_id "XLOC_009605";gene_name "HERC2P2";class_code "m";oId "Brain-Hippocampus_00159563";is.last "FALSE";is.first "FALSE";is.singleExon "FALSE"
chr15	transdecoder	CDS	22546938	22547089	.	+	1	transcript_id "DNTX_00083056";transcript_type "protein_coding";transcript_biotype "protein_coding";gene_id "XLOC_009605";gene_name "HERC2P2";class_code "m";oId "Brain-Hippocampus_00159563";is.last "FALSE";is.first "FALSE";is.singleExon "FALSE"
chr15	transdecoder	CDS	22547881	22548072	.	+	2	transcript_id "DNTX_00083056";transcript_type "protein_coding";transcript_biotype "protein_coding";gene_id "XLOC_009605";gene_name "HERC2P2";class_code "m";oId "Brain-Hippocampus_00159563";is.last "FALSE";is.first "FALSE";is.singleExon "FALSE"
chr15	transdecoder	CDS	22554385	22554572	.	+	2	transcript_id "DNTX_00083056";transcript_type "protein_coding";transcript_biotype "protein_coding";gene_id "XLOC_009605";gene_name "HERC2P2";class_code "m";oId "Brain-Hippocampus_00159563";is.last "FALSE";is.first "FALSE";is.singleExon "FALSE"
chr15	transdecoder	CDS	22556012	22556204	.	+	0	transcript_id "DNTX_00083056";transcript_type "protein_coding";transcript_biotype "protein_coding";gene_id "XLOC_009605";gene_name "HERC2P2";class_code "m";oId "Brain-Hippocampus_00159563";is.last "FALSE";is.first "FALSE";is.singleExon "FALSE"
chr15	transdecoder	CDS	22556910	22557092	.	+	2	transcript_id "DNTX_00083056";transcript_type "protein_coding";transcript_biotype "protein_coding";gene_id "XLOC_009605";gene_name "HERC2P2";class_code "m";oId "Brain-Hippocampus_00159563";is.last "FALSE";is.first "FALSE";is.singleExon "FALSE"
chr15	transdecoder	CDS	22559789	22559970	.	+	2	transcript_id "DNTX_00083056";transcript_type "protein_coding";transcript_biotype "protein_coding";gene_id "XLOC_009605";gene_name "HERC2P2";class_code "m";oId "Brain-Hippocampus_00159563";is.last "FALSE";is.first "FALSE";is.singleExon "FALSE"
chr15	transdecoder	CDS	22560788	22560967	.	+	0	transcript_id "DNTX_00083056";transcript_type "protein_coding";transcript_biotype "protein_coding";gene_id "XLOC_009605";gene_name "HERC2P2";class_code "m";oId "Brain-Hippocampus_00159563";is.last "FALSE";is.first "FALSE";is.singleExon "FALSE"
chr15	transdecoder	stop_codon	22560968	22560970	.	+	0	transcript_id "DNTX_00083056";transcript_type "protein_coding";transcript_biotype "protein_coding";gene_id "XLOC_009605";gene_name "HERC2P2";class_code "m";oId "Brain-Hippocampus_00159563";is.last "FALSE";is.first "FALSE";is.singleExon "FALSE"
chr15	transdecoder	three_prime_UTR	22560971	22561454	.	+	.	transcript_id "DNTX_00083056";transcript_type "protein_coding";transcript_biotype "protein_coding";gene_id "XLOC_009605";gene_name "HERC2P2";class_code "m";oId "Brain-Hippocampus_00159563";is.last "FALSE";is.first "FALSE";is.singleExon "FALSE"
chr15	transdecoder	three_prime_UTR	22561559	22561789	.	+	.	transcript_id "DNTX_00083056";transcript_type "protein_coding";transcript_biotype "protein_coding";gene_id "XLOC_009605";gene_name "HERC2P2";class_code "m";oId "Brain-Hippocampus_00159563";is.last "FALSE";is.first "FALSE";is.singleExon "FALSE"
chr15	transdecoder	three_prime_UTR	22562949	22563087	.	+	.	transcript_id "DNTX_00083056";transcript_type "protein_coding";transcript_biotype "protein_coding";gene_id "XLOC_009605";gene_name "HERC2P2";class_code "m";oId "Brain-Hippocampus_00159563";is.last "FALSE";is.first "FALSE";is.singleExon "FALSE"
chr15	transdecoder	three_prime_UTR	22564389	22564532	.	+	.	transcript_id "DNTX_00083056";transcript_type "protein_coding";transcript_biotype "protein_coding";gene_id "XLOC_009605";gene_name "HERC2P2";class_code "m";oId "Brain-Hippocampus_00159563";is.last "FALSE";is.first "FALSE";is.singleExon "FALSE"
chr15	transdecoder	three_prime_UTR	22569149	22569291	.	+	.	transcript_id "DNTX_00083056";transcript_type "protein_coding";transcript_biotype "protein_coding";gene_id "XLOC_009605";gene_name "HERC2P2";class_code "m";oId "Brain-Hippocampus_00159563";is.last "FALSE";is.first "FALSE";is.singleExon "FALSE"
chr15	transdecoder	three_prime_UTR	22572929	22573181	.	+	.	transcript_id "DNTX_00083056";transcript_type "protein_coding";transcript_biotype "protein_coding";gene_id "XLOC_009605";gene_name "HERC2P2";class_code "m";oId "Brain-Hippocampus_00159563";is.last "FALSE";is.first "FALSE";is.singleExon "FALSE"
chr15	transdecoder	three_prime_UTR	22573279	22573415	.	+	.	transcript_id "DNTX_00083056";transcript_type "protein_coding";transcript_biotype "protein_coding";gene_id "XLOC_009605";gene_name "HERC2P2";class_code "m";oId "Brain-Hippocampus_00159563";is.last "FALSE";is.first "FALSE";is.singleExon "FALSE"
chr15	transdecoder	three_prime_UTR	22573975	22574073	.	+	.	transcript_id "DNTX_00083056";transcript_type "protein_coding";transcript_biotype "protein_coding";gene_id "XLOC_009605";gene_name "HERC2P2";class_code "m";oId "Brain-Hippocampus_00159563";is.last "FALSE";is.first "FALSE";is.singleExon "FALSE"
chr15	transdecoder	three_prime_UTR	22577159	22577332	.	+	.	transcript_id "DNTX_00083056";transcript_type "protein_coding";transcript_biotype "protein_coding";gene_id "XLOC_009605";gene_name "HERC2P2";class_code "m";oId "Brain-Hippocampus_00159563";is.last "FALSE";is.first "FALSE";is.singleExon "FALSE"
chr15	transdecoder	three_prime_UTR	22577430	22577555	.	+	.	transcript_id "DNTX_00083056";transcript_type "protein_coding";transcript_biotype "protein_coding";gene_id "XLOC_009605";gene_name "HERC2P2";class_code "m";oId "Brain-Hippocampus_00159563";is.last "FALSE";is.first "FALSE";is.singleExon "FALSE"
chr15	transdecoder	three_prime_UTR	22579584	22579723	.	+	.	transcript_id "DNTX_00083056";transcript_type "protein_coding";transcript_biotype "protein_coding";gene_id "XLOC_009605";gene_name "HERC2P2";class_code "m";oId "Brain-Hippocampus_00159563";is.last "FALSE";is.first "FALSE";is.singleExon "FALSE"
chr15	transdecoder	three_prime_UTR	22587344	22587391	.	+	.	transcript_id "DNTX_00083056";transcript_type "protein_coding";transcript_biotype "protein_coding";gene_id "XLOC_009605";gene_name "HERC2P2";class_code "m";oId "Brain-Hippocampus_00159563";is.last "FALSE";is.first "FALSE";is.singleExon "FALSE"
chr15	transdecoder	three_prime_UTR	22589943	22590815	.	+	.	transcript_id "DNTX_00083056";transcript_type "protein_coding";transcript_biotype "protein_coding";gene_id "XLOC_009605";gene_name "HERC2P2";class_code "m";oId "Brain-Hippocampus_00159563";is.last "TRUE";is.first "FALSE";is.singleExon "FALSE"
chr15	transdecoder	transcript	22533984	22590815	.	+	.	transcript_id "DNTX_00081156";transcript_type "protein_coding";transcript_biotype "protein_coding";gene_id "XLOC_009605";gene_name "HERC2P2";class_code "n";oId "Brain-Putamenbasalganglia_00142874";is.last "FALSE";is.first "FALSE";is.singleExon "FALSE"
chr15	transdecoder	exon	22533984	22534243	.	+	.	transcript_id "DNTX_00081156";transcript_type "protein_coding";transcript_biotype "protein_coding";exon_number "1";gene_id "XLOC_009605";gene_name "HERC2P2";class_code "n";oId "Brain-Putamenbasalganglia_00142874";is.last "FALSE";novel_exon_id "nvl_exon64246";novel_exon_type "novel_TSS";is.first "TRUE";is.singleExon "FALSE"
chr15	transdecoder	exon	22537438	22537608	.	+	.	transcript_id "DNTX_00081156";transcript_type "protein_coding";transcript_biotype "protein_coding";exon_number "2";gene_id "XLOC_009605";gene_name "HERC2P2";class_code "n";oId "Brain-Putamenbasalganglia_00142874";is.last "FALSE";is.first "FALSE";is.singleExon "FALSE"
chr15	transdecoder	exon	22537993	22538096	.	+	.	transcript_id "DNTX_00081156";transcript_type "protein_coding";transcript_biotype "protein_coding";exon_number "3";gene_id "XLOC_009605";gene_name "HERC2P2";class_code "n";oId "Brain-Putamenbasalganglia_00142874";is.last "FALSE";is.first "FALSE";is.singleExon "FALSE"
chr15	transdecoder	exon	22539097	22539247	.	+	.	transcript_id "DNTX_00081156";transcript_type "protein_coding";transcript_biotype "protein_coding";exon_number "4";gene_id "XLOC_009605";gene_name "HERC2P2";class_code "n";oId "Brain-Putamenbasalganglia_00142874";is.last "FALSE";is.first "FALSE";is.singleExon "FALSE"
chr15	transdecoder	exon	22541995	22542209	.	+	.	transcript_id "DNTX_00081156";transcript_type "protein_coding";transcript_biotype "protein_coding";exon_number "5";gene_id "XLOC_009605";gene_name "HERC2P2";class_code "n";oId "Brain-Putamenbasalganglia_00142874";is.last "FALSE";is.first "FALSE";is.singleExon "FALSE"
chr15	transdecoder	exon	22542483	22542615	.	+	.	transcript_id "DNTX_00081156";transcript_type "protein_coding";transcript_biotype "protein_coding";exon_number "6";gene_id "XLOC_009605";gene_name "HERC2P2";class_code "n";oId "Brain-Putamenbasalganglia_00142874";is.last "FALSE";is.first "FALSE";is.singleExon "FALSE"
chr15	transdecoder	exon	22542723	22542850	.	+	.	transcript_id "DNTX_00081156";transcript_type "protein_coding";transcript_biotype "protein_coding";exon_number "7";gene_id "XLOC_009605";gene_name "HERC2P2";class_code "n";oId "Brain-Putamenbasalganglia_00142874";is.last "FALSE";is.first "FALSE";is.singleExon "FALSE"
chr15	transdecoder	exon	22542943	22543138	.	+	.	transcript_id "DNTX_00081156";transcript_type "protein_coding";transcript_biotype "protein_coding";exon_number "8";gene_id "XLOC_009605";gene_name "HERC2P2";class_code "n";oId "Brain-Putamenbasalganglia_00142874";is.last "FALSE";is.first "FALSE";is.singleExon "FALSE"
chr15	transdecoder	exon	22545767	22545900	.	+	.	transcript_id "DNTX_00081156";transcript_type "protein_coding";transcript_biotype "protein_coding";exon_number "9";gene_id "XLOC_009605";gene_name "HERC2P2";class_code "n";oId "Brain-Putamenbasalganglia_00142874";is.last "FALSE";is.first "FALSE";is.singleExon "FALSE"
chr15	transdecoder	exon	22546430	22546600	.	+	.	transcript_id "DNTX_00081156";transcript_type "protein_coding";transcript_biotype "protein_coding";exon_number "10";gene_id "XLOC_009605";gene_name "HERC2P2";class_code "n";oId "Brain-Putamenbasalganglia_00142874";is.last "FALSE";is.first "FALSE";is.singleExon "FALSE"
chr15	transdecoder	exon	22546678	22546820	.	+	.	transcript_id "DNTX_00081156";transcript_type "protein_coding";transcript_biotype "protein_coding";exon_number "11";gene_id "XLOC_009605";gene_name "HERC2P2";class_code "n";oId "Brain-Putamenbasalganglia_00142874";is.last "FALSE";is.first "FALSE";is.singleExon "FALSE"
chr15	transdecoder	exon	22546938	22547089	.	+	.	transcript_id "DNTX_00081156";transcript_type "protein_coding";transcript_biotype "protein_coding";exon_number "12";gene_id "XLOC_009605";gene_name "HERC2P2";class_code "n";oId "Brain-Putamenbasalganglia_00142874";is.last "FALSE";is.first "FALSE";is.singleExon "FALSE"
chr15	transdecoder	exon	22547881	22548072	.	+	.	transcript_id "DNTX_00081156";transcript_type "protein_coding";transcript_biotype "protein_coding";exon_number "13";gene_id "XLOC_009605";gene_name "HERC2P2";class_code "n";oId "Brain-Putamenbasalganglia_00142874";is.last "FALSE";is.first "FALSE";is.singleExon "FALSE"
chr15	transdecoder	exon	22554385	22554572	.	+	.	transcript_id "DNTX_00081156";transcript_type "protein_coding";transcript_biotype "protein_coding";exon_number "14";gene_id "XLOC_009605";gene_name "HERC2P2";class_code "n";oId "Brain-Putamenbasalganglia_00142874";is.last "FALSE";is.first "FALSE";is.singleExon "FALSE"
chr15	transdecoder	exon	22556012	22556204	.	+	.	transcript_id "DNTX_00081156";transcript_type "protein_coding";transcript_biotype "protein_coding";exon_number "15";gene_id "XLOC_009605";gene_name "HERC2P2";class_code "n";oId "Brain-Putamenbasalganglia_00142874";is.last "FALSE";is.first "FALSE";is.singleExon "FALSE"
chr15	transdecoder	exon	22556910	22557092	.	+	.	transcript_id "DNTX_00081156";transcript_type "protein_coding";transcript_biotype "protein_coding";exon_number "16";gene_id "XLOC_009605";gene_name "HERC2P2";class_code "n";oId "Brain-Putamenbasalganglia_00142874";is.last "FALSE";is.first "FALSE";is.singleExon "FALSE"
chr15	transdecoder	exon	22559789	22559970	.	+	.	transcript_id "DNTX_00081156";transcript_type "protein_coding";transcript_biotype "protein_coding";exon_number "17";gene_id "XLOC_009605";gene_name "HERC2P2";class_code "n";oId "Brain-Putamenbasalganglia_00142874";is.last "FALSE";is.first "FALSE";is.singleExon "FALSE"
chr15	transdecoder	exon	22560788	22561454	.	+	.	transcript_id "DNTX_00081156";transcript_type "protein_coding";transcript_biotype "protein_coding";exon_number "18";gene_id "XLOC_009605";gene_name "HERC2P2";class_code "n";oId "Brain-Putamenbasalganglia_00142874";is.last "FALSE";novel_exon_id "nvl_exon64178";novel_exon_type "RI";is.first "FALSE";is.singleExon "FALSE"
chr15	transdecoder	exon	22561559	22561789	.	+	.	transcript_id "DNTX_00081156";transcript_type "protein_coding";transcript_biotype "protein_coding";exon_number "19";gene_id "XLOC_009605";gene_name "HERC2P2";class_code "n";oId "Brain-Putamenbasalganglia_00142874";is.last "FALSE";is.first "FALSE";is.singleExon "FALSE"
chr15	transdecoder	exon	22562949	22563087	.	+	.	transcript_id "DNTX_00081156";transcript_type "protein_coding";transcript_biotype "protein_coding";exon_number "20";gene_id "XLOC_009605";gene_name "HERC2P2";class_code "n";oId "Brain-Putamenbasalganglia_00142874";is.last "FALSE";is.first "FALSE";is.singleExon "FALSE"
chr15	transdecoder	exon	22564389	22564532	.	+	.	transcript_id "DNTX_00081156";transcript_type "protein_coding";transcript_biotype "protein_coding";exon_number "21";gene_id "XLOC_009605";gene_name "HERC2P2";class_code "n";oId "Brain-Putamenbasalganglia_00142874";is.last "FALSE";is.first "FALSE";is.singleExon "FALSE"
chr15	transdecoder	exon	22566305	22566362	.	+	.	transcript_id "DNTX_00081156";transcript_type "protein_coding";transcript_biotype "protein_coding";exon_number "22";gene_id "XLOC_009605";gene_name "HERC2P2";class_code "n";oId "Brain-Putamenbasalganglia_00142874";is.last "FALSE";is.first "FALSE";is.singleExon "FALSE"
chr15	transdecoder	exon	22569149	22569291	.	+	.	transcript_id "DNTX_00081156";transcript_type "protein_coding";transcript_biotype "protein_coding";exon_number "23";gene_id "XLOC_009605";gene_name "HERC2P2";class_code "n";oId "Brain-Putamenbasalganglia_00142874";is.last "FALSE";is.first "FALSE";is.singleExon "FALSE"
chr15	transdecoder	exon	22572929	22573181	.	+	.	transcript_id "DNTX_00081156";transcript_type "protein_coding";transcript_biotype "protein_coding";exon_number "24";gene_id "XLOC_009605";gene_name "HERC2P2";class_code "n";oId "Brain-Putamenbasalganglia_00142874";is.last "FALSE";is.first "FALSE";is.singleExon "FALSE"
chr15	transdecoder	exon	22573279	22573415	.	+	.	transcript_id "DNTX_00081156";transcript_type "protein_coding";transcript_biotype "protein_coding";exon_number "25";gene_id "XLOC_009605";gene_name "HERC2P2";class_code "n";oId "Brain-Putamenbasalganglia_00142874";is.last "FALSE";is.first "FALSE";is.singleExon "FALSE"
chr15	transdecoder	exon	22573975	22574073	.	+	.	transcript_id "DNTX_00081156";transcript_type "protein_coding";transcript_biotype "protein_coding";exon_number "26";gene_id "XLOC_009605";gene_name "HERC2P2";class_code "n";oId "Brain-Putamenbasalganglia_00142874";is.last "FALSE";is.first "FALSE";is.singleExon "FALSE"
chr15	transdecoder	exon	22577159	22577332	.	+	.	transcript_id "DNTX_00081156";transcript_type "protein_coding";transcript_biotype "protein_coding";exon_number "27";gene_id "XLOC_009605";gene_name "HERC2P2";class_code "n";oId "Brain-Putamenbasalganglia_00142874";is.last "FALSE";is.first "FALSE";is.singleExon "FALSE"
chr15	transdecoder	exon	22577430	22577555	.	+	.	transcript_id "DNTX_00081156";transcript_type "protein_coding";transcript_biotype "protein_coding";exon_number "28";gene_id "XLOC_009605";gene_name "HERC2P2";class_code "n";oId "Brain-Putamenbasalganglia_00142874";is.last "FALSE";is.first "FALSE";is.singleExon "FALSE"
chr15	transdecoder	exon	22579584	22579723	.	+	.	transcript_id "DNTX_00081156";transcript_type "protein_coding";transcript_biotype "protein_coding";exon_number "29";gene_id "XLOC_009605";gene_name "HERC2P2";class_code "n";oId "Brain-Putamenbasalganglia_00142874";is.last "FALSE";is.first "FALSE";is.singleExon "FALSE"
chr15	transdecoder	exon	22587344	22587391	.	+	.	transcript_id "DNTX_00081156";transcript_type "protein_coding";transcript_biotype "protein_coding";exon_number "30";gene_id "XLOC_009605";gene_name "HERC2P2";class_code "n";oId "Brain-Putamenbasalganglia_00142874";is.last "FALSE";is.first "FALSE";is.singleExon "FALSE"
chr15	transdecoder	exon	22589943	22590815	.	+	.	transcript_id "DNTX_00081156";transcript_type "protein_coding";transcript_biotype "protein_coding";exon_number "31";gene_id "XLOC_009605";gene_name "HERC2P2";class_code "n";oId "Brain-Putamenbasalganglia_00142874";is.last "TRUE";is.first "FALSE";is.singleExon "FALSE"
chr15	transdecoder	five_prime_UTR	22533984	22534243	.	+	.	transcript_id "DNTX_00081156";transcript_type "protein_coding";transcript_biotype "protein_coding";gene_id "XLOC_009605";gene_name "HERC2P2";class_code "n";oId "Brain-Putamenbasalganglia_00142874";is.last "FALSE";novel_exon_id "nvl_exon64246";novel_exon_type "novel_TSS";is.first "TRUE";is.singleExon "FALSE"
chr15	transdecoder	five_prime_UTR	22537438	22537608	.	+	.	transcript_id "DNTX_00081156";transcript_type "protein_coding";transcript_biotype "protein_coding";gene_id "XLOC_009605";gene_name "HERC2P2";class_code "n";oId "Brain-Putamenbasalganglia_00142874";is.last "FALSE";is.first "FALSE";is.singleExon "FALSE"
chr15	transdecoder	five_prime_UTR	22537993	22538063	.	+	.	transcript_id "DNTX_00081156";transcript_type "protein_coding";transcript_biotype "protein_coding";gene_id "XLOC_009605";gene_name "HERC2P2";class_code "n";oId "Brain-Putamenbasalganglia_00142874";is.last "FALSE";is.first "FALSE";is.singleExon "FALSE"
chr15	transdecoder	start_codon	22538064	22538066	.	+	0	transcript_id "DNTX_00081156";transcript_type "protein_coding";transcript_biotype "protein_coding";gene_id "XLOC_009605";gene_name "HERC2P2";class_code "n";oId "Brain-Putamenbasalganglia_00142874";is.last "FALSE";is.first "FALSE";is.singleExon "FALSE"
chr15	transdecoder	CDS	22538064	22538096	.	+	0	transcript_id "DNTX_00081156";transcript_type "protein_coding";transcript_biotype "protein_coding";gene_id "XLOC_009605";gene_name "HERC2P2";class_code "n";oId "Brain-Putamenbasalganglia_00142874";is.last "FALSE";is.first "FALSE";is.singleExon "FALSE"
chr15	transdecoder	CDS	22539097	22539247	.	+	0	transcript_id "DNTX_00081156";transcript_type "protein_coding";transcript_biotype "protein_coding";gene_id "XLOC_009605";gene_name "HERC2P2";class_code "n";oId "Brain-Putamenbasalganglia_00142874";is.last "FALSE";is.first "FALSE";is.singleExon "FALSE"
chr15	transdecoder	CDS	22541995	22542209	.	+	2	transcript_id "DNTX_00081156";transcript_type "protein_coding";transcript_biotype "protein_coding";gene_id "XLOC_009605";gene_name "HERC2P2";class_code "n";oId "Brain-Putamenbasalganglia_00142874";is.last "FALSE";is.first "FALSE";is.singleExon "FALSE"
chr15	transdecoder	CDS	22542483	22542615	.	+	0	transcript_id "DNTX_00081156";transcript_type "protein_coding";transcript_biotype "protein_coding";gene_id "XLOC_009605";gene_name "HERC2P2";class_code "n";oId "Brain-Putamenbasalganglia_00142874";is.last "FALSE";is.first "FALSE";is.singleExon "FALSE"
chr15	transdecoder	CDS	22542723	22542850	.	+	2	transcript_id "DNTX_00081156";transcript_type "protein_coding";transcript_biotype "protein_coding";gene_id "XLOC_009605";gene_name "HERC2P2";class_code "n";oId "Brain-Putamenbasalganglia_00142874";is.last "FALSE";is.first "FALSE";is.singleExon "FALSE"
chr15	transdecoder	CDS	22542943	22543138	.	+	0	transcript_id "DNTX_00081156";transcript_type "protein_coding";transcript_biotype "protein_coding";gene_id "XLOC_009605";gene_name "HERC2P2";class_code "n";oId "Brain-Putamenbasalganglia_00142874";is.last "FALSE";is.first "FALSE";is.singleExon "FALSE"
chr15	transdecoder	CDS	22545767	22545900	.	+	2	transcript_id "DNTX_00081156";transcript_type "protein_coding";transcript_biotype "protein_coding";gene_id "XLOC_009605";gene_name "HERC2P2";class_code "n";oId "Brain-Putamenbasalganglia_00142874";is.last "FALSE";is.first "FALSE";is.singleExon "FALSE"
chr15	transdecoder	CDS	22546430	22546600	.	+	0	transcript_id "DNTX_00081156";transcript_type "protein_coding";transcript_biotype "protein_coding";gene_id "XLOC_009605";gene_name "HERC2P2";class_code "n";oId "Brain-Putamenbasalganglia_00142874";is.last "FALSE";is.first "FALSE";is.singleExon "FALSE"
chr15	transdecoder	CDS	22546678	22546820	.	+	0	transcript_id "DNTX_00081156";transcript_type "protein_coding";transcript_biotype "protein_coding";gene_id "XLOC_009605";gene_name "HERC2P2";class_code "n";oId "Brain-Putamenbasalganglia_00142874";is.last "FALSE";is.first "FALSE";is.singleExon "FALSE"
chr15	transdecoder	CDS	22546938	22547089	.	+	1	transcript_id "DNTX_00081156";transcript_type "protein_coding";transcript_biotype "protein_coding";gene_id "XLOC_009605";gene_name "HERC2P2";class_code "n";oId "Brain-Putamenbasalganglia_00142874";is.last "FALSE";is.first "FALSE";is.singleExon "FALSE"
chr15	transdecoder	CDS	22547881	22548072	.	+	2	transcript_id "DNTX_00081156";transcript_type "protein_coding";transcript_biotype "protein_coding";gene_id "XLOC_009605";gene_name "HERC2P2";class_code "n";oId "Brain-Putamenbasalganglia_00142874";is.last "FALSE";is.first "FALSE";is.singleExon "FALSE"
chr15	transdecoder	CDS	22554385	22554572	.	+	2	transcript_id "DNTX_00081156";transcript_type "protein_coding";transcript_biotype "protein_coding";gene_id "XLOC_009605";gene_name "HERC2P2";class_code "n";oId "Brain-Putamenbasalganglia_00142874";is.last "FALSE";is.first "FALSE";is.singleExon "FALSE"
chr15	transdecoder	CDS	22556012	22556204	.	+	0	transcript_id "DNTX_00081156";transcript_type "protein_coding";transcript_biotype "protein_coding";gene_id "XLOC_009605";gene_name "HERC2P2";class_code "n";oId "Brain-Putamenbasalganglia_00142874";is.last "FALSE";is.first "FALSE";is.singleExon "FALSE"
chr15	transdecoder	CDS	22556910	22557092	.	+	2	transcript_id "DNTX_00081156";transcript_type "protein_coding";transcript_biotype "protein_coding";gene_id "XLOC_009605";gene_name "HERC2P2";class_code "n";oId "Brain-Putamenbasalganglia_00142874";is.last "FALSE";is.first "FALSE";is.singleExon "FALSE"
chr15	transdecoder	CDS	22559789	22559970	.	+	2	transcript_id "DNTX_00081156";transcript_type "protein_coding";transcript_biotype "protein_coding";gene_id "XLOC_009605";gene_name "HERC2P2";class_code "n";oId "Brain-Putamenbasalganglia_00142874";is.last "FALSE";is.first "FALSE";is.singleExon "FALSE"
chr15	transdecoder	CDS	22560788	22560967	.	+	0	transcript_id "DNTX_00081156";transcript_type "protein_coding";transcript_biotype "protein_coding";gene_id "XLOC_009605";gene_name "HERC2P2";class_code "n";oId "Brain-Putamenbasalganglia_00142874";is.last "FALSE";is.first "FALSE";is.singleExon "FALSE"
chr15	transdecoder	stop_codon	22560968	22560970	.	+	0	transcript_id "DNTX_00081156";transcript_type "protein_coding";transcript_biotype "protein_coding";gene_id "XLOC_009605";gene_name "HERC2P2";class_code "n";oId "Brain-Putamenbasalganglia_00142874";is.last "FALSE";is.first "FALSE";is.singleExon "FALSE"
chr15	transdecoder	three_prime_UTR	22560971	22561454	.	+	.	transcript_id "DNTX_00081156";transcript_type "protein_coding";transcript_biotype "protein_coding";gene_id "XLOC_009605";gene_name "HERC2P2";class_code "n";oId "Brain-Putamenbasalganglia_00142874";is.last "FALSE";is.first "FALSE";is.singleExon "FALSE"
chr15	transdecoder	three_prime_UTR	22561559	22561789	.	+	.	transcript_id "DNTX_00081156";transcript_type "protein_coding";transcript_biotype "protein_coding";gene_id "XLOC_009605";gene_name "HERC2P2";class_code "n";oId "Brain-Putamenbasalganglia_00142874";is.last "FALSE";is.first "FALSE";is.singleExon "FALSE"
chr15	transdecoder	three_prime_UTR	22562949	22563087	.	+	.	transcript_id "DNTX_00081156";transcript_type "protein_coding";transcript_biotype "protein_coding";gene_id "XLOC_009605";gene_name "HERC2P2";class_code "n";oId "Brain-Putamenbasalganglia_00142874";is.last "FALSE";is.first "FALSE";is.singleExon "FALSE"
chr15	transdecoder	three_prime_UTR	22564389	22564532	.	+	.	transcript_id "DNTX_00081156";transcript_type "protein_coding";transcript_biotype "protein_coding";gene_id "XLOC_009605";gene_name "HERC2P2";class_code "n";oId "Brain-Putamenbasalganglia_00142874";is.last "FALSE";is.first "FALSE";is.singleExon "FALSE"
chr15	transdecoder	three_prime_UTR	22566305	22566362	.	+	.	transcript_id "DNTX_00081156";transcript_type "protein_coding";transcript_biotype "protein_coding";gene_id "XLOC_009605";gene_name "HERC2P2";class_code "n";oId "Brain-Putamenbasalganglia_00142874";is.last "FALSE";is.first "FALSE";is.singleExon "FALSE"
chr15	transdecoder	three_prime_UTR	22569149	22569291	.	+	.	transcript_id "DNTX_00081156";transcript_type "protein_coding";transcript_biotype "protein_coding";gene_id "XLOC_009605";gene_name "HERC2P2";class_code "n";oId "Brain-Putamenbasalganglia_00142874";is.last "FALSE";is.first "FALSE";is.singleExon "FALSE"
chr15	transdecoder	three_prime_UTR	22572929	22573181	.	+	.	transcript_id "DNTX_00081156";transcript_type "protein_coding";transcript_biotype "protein_coding";gene_id "XLOC_009605";gene_name "HERC2P2";class_code "n";oId "Brain-Putamenbasalganglia_00142874";is.last "FALSE";is.first "FALSE";is.singleExon "FALSE"
chr15	transdecoder	three_prime_UTR	22573279	22573415	.	+	.	transcript_id "DNTX_00081156";transcript_type "protein_coding";transcript_biotype "protein_coding";gene_id "XLOC_009605";gene_name "HERC2P2";class_code "n";oId "Brain-Putamenbasalganglia_00142874";is.last "FALSE";is.first "FALSE";is.singleExon "FALSE"
chr15	transdecoder	three_prime_UTR	22573975	22574073	.	+	.	transcript_id "DNTX_00081156";transcript_type "protein_coding";transcript_biotype "protein_coding";gene_id "XLOC_009605";gene_name "HERC2P2";class_code "n";oId "Brain-Putamenbasalganglia_00142874";is.last "FALSE";is.first "FALSE";is.singleExon "FALSE"
chr15	transdecoder	three_prime_UTR	22577159	22577332	.	+	.	transcript_id "DNTX_00081156";transcript_type "protein_coding";transcript_biotype "protein_coding";gene_id "XLOC_009605";gene_name "HERC2P2";class_code "n";oId "Brain-Putamenbasalganglia_00142874";is.last "FALSE";is.first "FALSE";is.singleExon "FALSE"
chr15	transdecoder	three_prime_UTR	22577430	22577555	.	+	.	transcript_id "DNTX_00081156";transcript_type "protein_coding";transcript_biotype "protein_coding";gene_id "XLOC_009605";gene_name "HERC2P2";class_code "n";oId "Brain-Putamenbasalganglia_00142874";is.last "FALSE";is.first "FALSE";is.singleExon "FALSE"
chr15	transdecoder	three_prime_UTR	22579584	22579723	.	+	.	transcript_id "DNTX_00081156";transcript_type "protein_coding";transcript_biotype "protein_coding";gene_id "XLOC_009605";gene_name "HERC2P2";class_code "n";oId "Brain-Putamenbasalganglia_00142874";is.last "FALSE";is.first "FALSE";is.singleExon "FALSE"
chr15	transdecoder	three_prime_UTR	22587344	22587391	.	+	.	transcript_id "DNTX_00081156";transcript_type "protein_coding";transcript_biotype "protein_coding";gene_id "XLOC_009605";gene_name "HERC2P2";class_code "n";oId "Brain-Putamenbasalganglia_00142874";is.last "FALSE";is.first "FALSE";is.singleExon "FALSE"
chr15	transdecoder	three_prime_UTR	22589943	22590815	.	+	.	transcript_id "DNTX_00081156";transcript_type "protein_coding";transcript_biotype "protein_coding";gene_id "XLOC_009605";gene_name "HERC2P2";class_code "n";oId "Brain-Putamenbasalganglia_00142874";is.last "TRUE";is.first "FALSE";is.singleExon "FALSE"
chr15	transdecoder	transcript	22537663	22590815	.	+	.	transcript_id "DNTX_00080945";transcript_type "protein_coding";transcript_biotype "protein_coding";gene_id "XLOC_009605";gene_name "HERC2P2";class_code "n";oId "Brain-Substantianigra_00126616";is.last "FALSE";is.first "FALSE";is.singleExon "FALSE"
chr15	transdecoder	exon	22537663	22538096	.	+	.	transcript_id "DNTX_00080945";transcript_type "protein_coding";transcript_biotype "protein_coding";exon_number "1";gene_id "XLOC_009605";gene_name "HERC2P2";class_code "n";oId "Brain-Substantianigra_00126616";is.last "FALSE";novel_exon_id "nvl_exon64247";novel_exon_type "novel_TSS";is.first "TRUE";is.singleExon "FALSE"
chr15	transdecoder	exon	22539097	22539247	.	+	.	transcript_id "DNTX_00080945";transcript_type "protein_coding";transcript_biotype "protein_coding";exon_number "2";gene_id "XLOC_009605";gene_name "HERC2P2";class_code "n";oId "Brain-Substantianigra_00126616";is.last "FALSE";is.first "FALSE";is.singleExon "FALSE"
chr15	transdecoder	exon	22541995	22542209	.	+	.	transcript_id "DNTX_00080945";transcript_type "protein_coding";transcript_biotype "protein_coding";exon_number "3";gene_id "XLOC_009605";gene_name "HERC2P2";class_code "n";oId "Brain-Substantianigra_00126616";is.last "FALSE";is.first "FALSE";is.singleExon "FALSE"
chr15	transdecoder	exon	22542483	22542615	.	+	.	transcript_id "DNTX_00080945";transcript_type "protein_coding";transcript_biotype "protein_coding";exon_number "4";gene_id "XLOC_009605";gene_name "HERC2P2";class_code "n";oId "Brain-Substantianigra_00126616";is.last "FALSE";is.first "FALSE";is.singleExon "FALSE"
chr15	transdecoder	exon	22542723	22542850	.	+	.	transcript_id "DNTX_00080945";transcript_type "protein_coding";transcript_biotype "protein_coding";exon_number "5";gene_id "XLOC_009605";gene_name "HERC2P2";class_code "n";oId "Brain-Substantianigra_00126616";is.last "FALSE";is.first "FALSE";is.singleExon "FALSE"
chr15	transdecoder	exon	22542943	22543138	.	+	.	transcript_id "DNTX_00080945";transcript_type "protein_coding";transcript_biotype "protein_coding";exon_number "6";gene_id "XLOC_009605";gene_name "HERC2P2";class_code "n";oId "Brain-Substantianigra_00126616";is.last "FALSE";is.first "FALSE";is.singleExon "FALSE"
chr15	transdecoder	exon	22545767	22545900	.	+	.	transcript_id "DNTX_00080945";transcript_type "protein_coding";transcript_biotype "protein_coding";exon_number "7";gene_id "XLOC_009605";gene_name "HERC2P2";class_code "n";oId "Brain-Substantianigra_00126616";is.last "FALSE";is.first "FALSE";is.singleExon "FALSE"
chr15	transdecoder	exon	22546430	22546600	.	+	.	transcript_id "DNTX_00080945";transcript_type "protein_coding";transcript_biotype "protein_coding";exon_number "8";gene_id "XLOC_009605";gene_name "HERC2P2";class_code "n";oId "Brain-Substantianigra_00126616";is.last "FALSE";is.first "FALSE";is.singleExon "FALSE"
chr15	transdecoder	exon	22546678	22546820	.	+	.	transcript_id "DNTX_00080945";transcript_type "protein_coding";transcript_biotype "protein_coding";exon_number "9";gene_id "XLOC_009605";gene_name "HERC2P2";class_code "n";oId "Brain-Substantianigra_00126616";is.last "FALSE";is.first "FALSE";is.singleExon "FALSE"
chr15	transdecoder	exon	22546938	22547089	.	+	.	transcript_id "DNTX_00080945";transcript_type "protein_coding";transcript_biotype "protein_coding";exon_number "10";gene_id "XLOC_009605";gene_name "HERC2P2";class_code "n";oId "Brain-Substantianigra_00126616";is.last "FALSE";is.first "FALSE";is.singleExon "FALSE"
chr15	transdecoder	exon	22547881	22548072	.	+	.	transcript_id "DNTX_00080945";transcript_type "protein_coding";transcript_biotype "protein_coding";exon_number "11";gene_id "XLOC_009605";gene_name "HERC2P2";class_code "n";oId "Brain-Substantianigra_00126616";is.last "FALSE";is.first "FALSE";is.singleExon "FALSE"
chr15	transdecoder	exon	22554385	22554572	.	+	.	transcript_id "DNTX_00080945";transcript_type "protein_coding";transcript_biotype "protein_coding";exon_number "12";gene_id "XLOC_009605";gene_name "HERC2P2";class_code "n";oId "Brain-Substantianigra_00126616";is.last "FALSE";is.first "FALSE";is.singleExon "FALSE"
chr15	transdecoder	exon	22556012	22556204	.	+	.	transcript_id "DNTX_00080945";transcript_type "protein_coding";transcript_biotype "protein_coding";exon_number "13";gene_id "XLOC_009605";gene_name "HERC2P2";class_code "n";oId "Brain-Substantianigra_00126616";is.last "FALSE";is.first "FALSE";is.singleExon "FALSE"
chr15	transdecoder	exon	22556910	22557092	.	+	.	transcript_id "DNTX_00080945";transcript_type "protein_coding";transcript_biotype "protein_coding";exon_number "14";gene_id "XLOC_009605";gene_name "HERC2P2";class_code "n";oId "Brain-Substantianigra_00126616";is.last "FALSE";is.first "FALSE";is.singleExon "FALSE"
chr15	transdecoder	exon	22559789	22559970	.	+	.	transcript_id "DNTX_00080945";transcript_type "protein_coding";transcript_biotype "protein_coding";exon_number "15";gene_id "XLOC_009605";gene_name "HERC2P2";class_code "n";oId "Brain-Substantianigra_00126616";is.last "FALSE";is.first "FALSE";is.singleExon "FALSE"
chr15	transdecoder	exon	22560788	22561454	.	+	.	transcript_id "DNTX_00080945";transcript_type "protein_coding";transcript_biotype "protein_coding";exon_number "16";gene_id "XLOC_009605";gene_name "HERC2P2";class_code "n";oId "Brain-Substantianigra_00126616";is.last "FALSE";novel_exon_id "nvl_exon64178";novel_exon_type "RI";is.first "FALSE";is.singleExon "FALSE"
chr15	transdecoder	exon	22561559	22561789	.	+	.	transcript_id "DNTX_00080945";transcript_type "protein_coding";transcript_biotype "protein_coding";exon_number "17";gene_id "XLOC_009605";gene_name "HERC2P2";class_code "n";oId "Brain-Substantianigra_00126616";is.last "FALSE";is.first "FALSE";is.singleExon "FALSE"
chr15	transdecoder	exon	22562949	22563087	.	+	.	transcript_id "DNTX_00080945";transcript_type "protein_coding";transcript_biotype "protein_coding";exon_number "18";gene_id "XLOC_009605";gene_name "HERC2P2";class_code "n";oId "Brain-Substantianigra_00126616";is.last "FALSE";is.first "FALSE";is.singleExon "FALSE"
chr15	transdecoder	exon	22564389	22564532	.	+	.	transcript_id "DNTX_00080945";transcript_type "protein_coding";transcript_biotype "protein_coding";exon_number "19";gene_id "XLOC_009605";gene_name "HERC2P2";class_code "n";oId "Brain-Substantianigra_00126616";is.last "FALSE";is.first "FALSE";is.singleExon "FALSE"
chr15	transdecoder	exon	22566305	22566362	.	+	.	transcript_id "DNTX_00080945";transcript_type "protein_coding";transcript_biotype "protein_coding";exon_number "20";gene_id "XLOC_009605";gene_name "HERC2P2";class_code "n";oId "Brain-Substantianigra_00126616";is.last "FALSE";is.first "FALSE";is.singleExon "FALSE"
chr15	transdecoder	exon	22569149	22569291	.	+	.	transcript_id "DNTX_00080945";transcript_type "protein_coding";transcript_biotype "protein_coding";exon_number "21";gene_id "XLOC_009605";gene_name "HERC2P2";class_code "n";oId "Brain-Substantianigra_00126616";is.last "FALSE";is.first "FALSE";is.singleExon "FALSE"
chr15	transdecoder	exon	22572929	22573181	.	+	.	transcript_id "DNTX_00080945";transcript_type "protein_coding";transcript_biotype "protein_coding";exon_number "22";gene_id "XLOC_009605";gene_name "HERC2P2";class_code "n";oId "Brain-Substantianigra_00126616";is.last "FALSE";is.first "FALSE";is.singleExon "FALSE"
chr15	transdecoder	exon	22573279	22573415	.	+	.	transcript_id "DNTX_00080945";transcript_type "protein_coding";transcript_biotype "protein_coding";exon_number "23";gene_id "XLOC_009605";gene_name "HERC2P2";class_code "n";oId "Brain-Substantianigra_00126616";is.last "FALSE";is.first "FALSE";is.singleExon "FALSE"
chr15	transdecoder	exon	22573975	22574073	.	+	.	transcript_id "DNTX_00080945";transcript_type "protein_coding";transcript_biotype "protein_coding";exon_number "24";gene_id "XLOC_009605";gene_name "HERC2P2";class_code "n";oId "Brain-Substantianigra_00126616";is.last "FALSE";is.first "FALSE";is.singleExon "FALSE"
chr15	transdecoder	exon	22577159	22577332	.	+	.	transcript_id "DNTX_00080945";transcript_type "protein_coding";transcript_biotype "protein_coding";exon_number "25";gene_id "XLOC_009605";gene_name "HERC2P2";class_code "n";oId "Brain-Substantianigra_00126616";is.last "FALSE";is.first "FALSE";is.singleExon "FALSE"
chr15	transdecoder	exon	22577430	22577555	.	+	.	transcript_id "DNTX_00080945";transcript_type "protein_coding";transcript_biotype "protein_coding";exon_number "26";gene_id "XLOC_009605";gene_name "HERC2P2";class_code "n";oId "Brain-Substantianigra_00126616";is.last "FALSE";is.first "FALSE";is.singleExon "FALSE"
chr15	transdecoder	exon	22579584	22579723	.	+	.	transcript_id "DNTX_00080945";transcript_type "protein_coding";transcript_biotype "protein_coding";exon_number "27";gene_id "XLOC_009605";gene_name "HERC2P2";class_code "n";oId "Brain-Substantianigra_00126616";is.last "FALSE";is.first "FALSE";is.singleExon "FALSE"
chr15	transdecoder	exon	22587344	22587391	.	+	.	transcript_id "DNTX_00080945";transcript_type "protein_coding";transcript_biotype "protein_coding";exon_number "28";gene_id "XLOC_009605";gene_name "HERC2P2";class_code "n";oId "Brain-Substantianigra_00126616";is.last "FALSE";is.first "FALSE";is.singleExon "FALSE"
chr15	transdecoder	exon	22589943	22590815	.	+	.	transcript_id "DNTX_00080945";transcript_type "protein_coding";transcript_biotype "protein_coding";exon_number "29";gene_id "XLOC_009605";gene_name "HERC2P2";class_code "n";oId "Brain-Substantianigra_00126616";is.last "TRUE";is.first "FALSE";is.singleExon "FALSE"
chr15	transdecoder	five_prime_UTR	22537663	22538063	.	+	.	transcript_id "DNTX_00080945";transcript_type "protein_coding";transcript_biotype "protein_coding";gene_id "XLOC_009605";gene_name "HERC2P2";class_code "n";oId "Brain-Substantianigra_00126616";is.last "FALSE";is.first "FALSE";is.singleExon "FALSE"
chr15	transdecoder	start_codon	22538064	22538066	.	+	0	transcript_id "DNTX_00080945";transcript_type "protein_coding";transcript_biotype "protein_coding";gene_id "XLOC_009605";gene_name "HERC2P2";class_code "n";oId "Brain-Substantianigra_00126616";is.last "FALSE";is.first "FALSE";is.singleExon "FALSE"
chr15	transdecoder	CDS	22538064	22538096	.	+	0	transcript_id "DNTX_00080945";transcript_type "protein_coding";transcript_biotype "protein_coding";gene_id "XLOC_009605";gene_name "HERC2P2";class_code "n";oId "Brain-Substantianigra_00126616";is.last "FALSE";is.first "FALSE";is.singleExon "FALSE"
chr15	transdecoder	CDS	22539097	22539247	.	+	0	transcript_id "DNTX_00080945";transcript_type "protein_coding";transcript_biotype "protein_coding";gene_id "XLOC_009605";gene_name "HERC2P2";class_code "n";oId "Brain-Substantianigra_00126616";is.last "FALSE";is.first "FALSE";is.singleExon "FALSE"
chr15	transdecoder	CDS	22541995	22542209	.	+	2	transcript_id "DNTX_00080945";transcript_type "protein_coding";transcript_biotype "protein_coding";gene_id "XLOC_009605";gene_name "HERC2P2";class_code "n";oId "Brain-Substantianigra_00126616";is.last "FALSE";is.first "FALSE";is.singleExon "FALSE"
chr15	transdecoder	CDS	22542483	22542615	.	+	0	transcript_id "DNTX_00080945";transcript_type "protein_coding";transcript_biotype "protein_coding";gene_id "XLOC_009605";gene_name "HERC2P2";class_code "n";oId "Brain-Substantianigra_00126616";is.last "FALSE";is.first "FALSE";is.singleExon "FALSE"
chr15	transdecoder	CDS	22542723	22542850	.	+	2	transcript_id "DNTX_00080945";transcript_type "protein_coding";transcript_biotype "protein_coding";gene_id "XLOC_009605";gene_name "HERC2P2";class_code "n";oId "Brain-Substantianigra_00126616";is.last "FALSE";is.first "FALSE";is.singleExon "FALSE"
chr15	transdecoder	CDS	22542943	22543138	.	+	0	transcript_id "DNTX_00080945";transcript_type "protein_coding";transcript_biotype "protein_coding";gene_id "XLOC_009605";gene_name "HERC2P2";class_code "n";oId "Brain-Substantianigra_00126616";is.last "FALSE";is.first "FALSE";is.singleExon "FALSE"
chr15	transdecoder	CDS	22545767	22545900	.	+	2	transcript_id "DNTX_00080945";transcript_type "protein_coding";transcript_biotype "protein_coding";gene_id "XLOC_009605";gene_name "HERC2P2";class_code "n";oId "Brain-Substantianigra_00126616";is.last "FALSE";is.first "FALSE";is.singleExon "FALSE"
chr15	transdecoder	CDS	22546430	22546600	.	+	0	transcript_id "DNTX_00080945";transcript_type "protein_coding";transcript_biotype "protein_coding";gene_id "XLOC_009605";gene_name "HERC2P2";class_code "n";oId "Brain-Substantianigra_00126616";is.last "FALSE";is.first "FALSE";is.singleExon "FALSE"
chr15	transdecoder	CDS	22546678	22546820	.	+	0	transcript_id "DNTX_00080945";transcript_type "protein_coding";transcript_biotype "protein_coding";gene_id "XLOC_009605";gene_name "HERC2P2";class_code "n";oId "Brain-Substantianigra_00126616";is.last "FALSE";is.first "FALSE";is.singleExon "FALSE"
chr15	transdecoder	CDS	22546938	22547089	.	+	1	transcript_id "DNTX_00080945";transcript_type "protein_coding";transcript_biotype "protein_coding";gene_id "XLOC_009605";gene_name "HERC2P2";class_code "n";oId "Brain-Substantianigra_00126616";is.last "FALSE";is.first "FALSE";is.singleExon "FALSE"
chr15	transdecoder	CDS	22547881	22548072	.	+	2	transcript_id "DNTX_00080945";transcript_type "protein_coding";transcript_biotype "protein_coding";gene_id "XLOC_009605";gene_name "HERC2P2";class_code "n";oId "Brain-Substantianigra_00126616";is.last "FALSE";is.first "FALSE";is.singleExon "FALSE"
chr15	transdecoder	CDS	22554385	22554572	.	+	2	transcript_id "DNTX_00080945";transcript_type "protein_coding";transcript_biotype "protein_coding";gene_id "XLOC_009605";gene_name "HERC2P2";class_code "n";oId "Brain-Substantianigra_00126616";is.last "FALSE";is.first "FALSE";is.singleExon "FALSE"
chr15	transdecoder	CDS	22556012	22556204	.	+	0	transcript_id "DNTX_00080945";transcript_type "protein_coding";transcript_biotype "protein_coding";gene_id "XLOC_009605";gene_name "HERC2P2";class_code "n";oId "Brain-Substantianigra_00126616";is.last "FALSE";is.first "FALSE";is.singleExon "FALSE"
chr15	transdecoder	CDS	22556910	22557092	.	+	2	transcript_id "DNTX_00080945";transcript_type "protein_coding";transcript_biotype "protein_coding";gene_id "XLOC_009605";gene_name "HERC2P2";class_code "n";oId "Brain-Substantianigra_00126616";is.last "FALSE";is.first "FALSE";is.singleExon "FALSE"
chr15	transdecoder	CDS	22559789	22559970	.	+	2	transcript_id "DNTX_00080945";transcript_type "protein_coding";transcript_biotype "protein_coding";gene_id "XLOC_009605";gene_name "HERC2P2";class_code "n";oId "Brain-Substantianigra_00126616";is.last "FALSE";is.first "FALSE";is.singleExon "FALSE"
chr15	transdecoder	CDS	22560788	22560967	.	+	0	transcript_id "DNTX_00080945";transcript_type "protein_coding";transcript_biotype "protein_coding";gene_id "XLOC_009605";gene_name "HERC2P2";class_code "n";oId "Brain-Substantianigra_00126616";is.last "FALSE";is.first "FALSE";is.singleExon "FALSE"
chr15	transdecoder	stop_codon	22560968	22560970	.	+	0	transcript_id "DNTX_00080945";transcript_type "protein_coding";transcript_biotype "protein_coding";gene_id "XLOC_009605";gene_name "HERC2P2";class_code "n";oId "Brain-Substantianigra_00126616";is.last "FALSE";is.first "FALSE";is.singleExon "FALSE"
chr15	transdecoder	three_prime_UTR	22560971	22561454	.	+	.	transcript_id "DNTX_00080945";transcript_type "protein_coding";transcript_biotype "protein_coding";gene_id "XLOC_009605";gene_name "HERC2P2";class_code "n";oId "Brain-Substantianigra_00126616";is.last "FALSE";is.first "FALSE";is.singleExon "FALSE"
chr15	transdecoder	three_prime_UTR	22561559	22561789	.	+	.	transcript_id "DNTX_00080945";transcript_type "protein_coding";transcript_biotype "protein_coding";gene_id "XLOC_009605";gene_name "HERC2P2";class_code "n";oId "Brain-Substantianigra_00126616";is.last "FALSE";is.first "FALSE";is.singleExon "FALSE"
chr15	transdecoder	three_prime_UTR	22562949	22563087	.	+	.	transcript_id "DNTX_00080945";transcript_type "protein_coding";transcript_biotype "protein_coding";gene_id "XLOC_009605";gene_name "HERC2P2";class_code "n";oId "Brain-Substantianigra_00126616";is.last "FALSE";is.first "FALSE";is.singleExon "FALSE"
chr15	transdecoder	three_prime_UTR	22564389	22564532	.	+	.	transcript_id "DNTX_00080945";transcript_type "protein_coding";transcript_biotype "protein_coding";gene_id "XLOC_009605";gene_name "HERC2P2";class_code "n";oId "Brain-Substantianigra_00126616";is.last "FALSE";is.first "FALSE";is.singleExon "FALSE"
chr15	transdecoder	three_prime_UTR	22566305	22566362	.	+	.	transcript_id "DNTX_00080945";transcript_type "protein_coding";transcript_biotype "protein_coding";gene_id "XLOC_009605";gene_name "HERC2P2";class_code "n";oId "Brain-Substantianigra_00126616";is.last "FALSE";is.first "FALSE";is.singleExon "FALSE"
chr15	transdecoder	three_prime_UTR	22569149	22569291	.	+	.	transcript_id "DNTX_00080945";transcript_type "protein_coding";transcript_biotype "protein_coding";gene_id "XLOC_009605";gene_name "HERC2P2";class_code "n";oId "Brain-Substantianigra_00126616";is.last "FALSE";is.first "FALSE";is.singleExon "FALSE"
chr15	transdecoder	three_prime_UTR	22572929	22573181	.	+	.	transcript_id "DNTX_00080945";transcript_type "protein_coding";transcript_biotype "protein_coding";gene_id "XLOC_009605";gene_name "HERC2P2";class_code "n";oId "Brain-Substantianigra_00126616";is.last "FALSE";is.first "FALSE";is.singleExon "FALSE"
chr15	transdecoder	three_prime_UTR	22573279	22573415	.	+	.	transcript_id "DNTX_00080945";transcript_type "protein_coding";transcript_biotype "protein_coding";gene_id "XLOC_009605";gene_name "HERC2P2";class_code "n";oId "Brain-Substantianigra_00126616";is.last "FALSE";is.first "FALSE";is.singleExon "FALSE"
chr15	transdecoder	three_prime_UTR	22573975	22574073	.	+	.	transcript_id "DNTX_00080945";transcript_type "protein_coding";transcript_biotype "protein_coding";gene_id "XLOC_009605";gene_name "HERC2P2";class_code "n";oId "Brain-Substantianigra_00126616";is.last "FALSE";is.first "FALSE";is.singleExon "FALSE"
chr15	transdecoder	three_prime_UTR	22577159	22577332	.	+	.	transcript_id "DNTX_00080945";transcript_type "protein_coding";transcript_biotype "protein_coding";gene_id "XLOC_009605";gene_name "HERC2P2";class_code "n";oId "Brain-Substantianigra_00126616";is.last "FALSE";is.first "FALSE";is.singleExon "FALSE"
chr15	transdecoder	three_prime_UTR	22577430	22577555	.	+	.	transcript_id "DNTX_00080945";transcript_type "protein_coding";transcript_biotype "protein_coding";gene_id "XLOC_009605";gene_name "HERC2P2";class_code "n";oId "Brain-Substantianigra_00126616";is.last "FALSE";is.first "FALSE";is.singleExon "FALSE"
chr15	transdecoder	three_prime_UTR	22579584	22579723	.	+	.	transcript_id "DNTX_00080945";transcript_type "protein_coding";transcript_biotype "protein_coding";gene_id "XLOC_009605";gene_name "HERC2P2";class_code "n";oId "Brain-Substantianigra_00126616";is.last "FALSE";is.first "FALSE";is.singleExon "FALSE"
chr15	transdecoder	three_prime_UTR	22587344	22587391	.	+	.	transcript_id "DNTX_00080945";transcript_type "protein_coding";transcript_biotype "protein_coding";gene_id "XLOC_009605";gene_name "HERC2P2";class_code "n";oId "Brain-Substantianigra_00126616";is.last "FALSE";is.first "FALSE";is.singleExon "FALSE"
chr15	transdecoder	three_prime_UTR	22589943	22590815	.	+	.	transcript_id "DNTX_00080945";transcript_type "protein_coding";transcript_biotype "protein_coding";gene_id "XLOC_009605";gene_name "HERC2P2";class_code "n";oId "Brain-Substantianigra_00126616";is.last "TRUE";is.first "FALSE";is.singleExon "FALSE"
chr15	transdecoder	transcript	22537663	22590815	.	+	.	transcript_id "DNTX_00080948";transcript_type "protein_coding";transcript_biotype "protein_coding";gene_id "XLOC_009605";gene_name "HERC2P2";class_code "n";oId "Brain-Substantianigra_00122550";is.last "FALSE";is.first "FALSE";is.singleExon "FALSE"
chr15	transdecoder	exon	22537663	22537879	.	+	.	transcript_id "DNTX_00080948";transcript_type "protein_coding";transcript_biotype "protein_coding";exon_number "1";gene_id "XLOC_009605";gene_name "HERC2P2";class_code "n";oId "Brain-Substantianigra_00122550";is.last "FALSE";novel_exon_id "nvl_exon64248";novel_exon_type "novel_TSS";is.first "TRUE";is.singleExon "FALSE"
chr15	transdecoder	exon	22537993	22538096	.	+	.	transcript_id "DNTX_00080948";transcript_type "protein_coding";transcript_biotype "protein_coding";exon_number "2";gene_id "XLOC_009605";gene_name "HERC2P2";class_code "n";oId "Brain-Substantianigra_00122550";is.last "FALSE";is.first "FALSE";is.singleExon "FALSE"
chr15	transdecoder	exon	22539097	22539247	.	+	.	transcript_id "DNTX_00080948";transcript_type "protein_coding";transcript_biotype "protein_coding";exon_number "3";gene_id "XLOC_009605";gene_name "HERC2P2";class_code "n";oId "Brain-Substantianigra_00122550";is.last "FALSE";is.first "FALSE";is.singleExon "FALSE"
chr15	transdecoder	exon	22541995	22542209	.	+	.	transcript_id "DNTX_00080948";transcript_type "protein_coding";transcript_biotype "protein_coding";exon_number "4";gene_id "XLOC_009605";gene_name "HERC2P2";class_code "n";oId "Brain-Substantianigra_00122550";is.last "FALSE";is.first "FALSE";is.singleExon "FALSE"
chr15	transdecoder	exon	22542483	22542615	.	+	.	transcript_id "DNTX_00080948";transcript_type "protein_coding";transcript_biotype "protein_coding";exon_number "5";gene_id "XLOC_009605";gene_name "HERC2P2";class_code "n";oId "Brain-Substantianigra_00122550";is.last "FALSE";is.first "FALSE";is.singleExon "FALSE"
chr15	transdecoder	exon	22542723	22542850	.	+	.	transcript_id "DNTX_00080948";transcript_type "protein_coding";transcript_biotype "protein_coding";exon_number "6";gene_id "XLOC_009605";gene_name "HERC2P2";class_code "n";oId "Brain-Substantianigra_00122550";is.last "FALSE";is.first "FALSE";is.singleExon "FALSE"
chr15	transdecoder	exon	22542943	22543138	.	+	.	transcript_id "DNTX_00080948";transcript_type "protein_coding";transcript_biotype "protein_coding";exon_number "7";gene_id "XLOC_009605";gene_name "HERC2P2";class_code "n";oId "Brain-Substantianigra_00122550";is.last "FALSE";is.first "FALSE";is.singleExon "FALSE"
chr15	transdecoder	exon	22545767	22545900	.	+	.	transcript_id "DNTX_00080948";transcript_type "protein_coding";transcript_biotype "protein_coding";exon_number "8";gene_id "XLOC_009605";gene_name "HERC2P2";class_code "n";oId "Brain-Substantianigra_00122550";is.last "FALSE";is.first "FALSE";is.singleExon "FALSE"
chr15	transdecoder	exon	22546430	22546600	.	+	.	transcript_id "DNTX_00080948";transcript_type "protein_coding";transcript_biotype "protein_coding";exon_number "9";gene_id "XLOC_009605";gene_name "HERC2P2";class_code "n";oId "Brain-Substantianigra_00122550";is.last "FALSE";is.first "FALSE";is.singleExon "FALSE"
chr15	transdecoder	exon	22546678	22546820	.	+	.	transcript_id "DNTX_00080948";transcript_type "protein_coding";transcript_biotype "protein_coding";exon_number "10";gene_id "XLOC_009605";gene_name "HERC2P2";class_code "n";oId "Brain-Substantianigra_00122550";is.last "FALSE";is.first "FALSE";is.singleExon "FALSE"
chr15	transdecoder	exon	22546938	22547089	.	+	.	transcript_id "DNTX_00080948";transcript_type "protein_coding";transcript_biotype "protein_coding";exon_number "11";gene_id "XLOC_009605";gene_name "HERC2P2";class_code "n";oId "Brain-Substantianigra_00122550";is.last "FALSE";is.first "FALSE";is.singleExon "FALSE"
chr15	transdecoder	exon	22547881	22548072	.	+	.	transcript_id "DNTX_00080948";transcript_type "protein_coding";transcript_biotype "protein_coding";exon_number "12";gene_id "XLOC_009605";gene_name "HERC2P2";class_code "n";oId "Brain-Substantianigra_00122550";is.last "FALSE";is.first "FALSE";is.singleExon "FALSE"
chr15	transdecoder	exon	22554385	22554572	.	+	.	transcript_id "DNTX_00080948";transcript_type "protein_coding";transcript_biotype "protein_coding";exon_number "13";gene_id "XLOC_009605";gene_name "HERC2P2";class_code "n";oId "Brain-Substantianigra_00122550";is.last "FALSE";is.first "FALSE";is.singleExon "FALSE"
chr15	transdecoder	exon	22556012	22556204	.	+	.	transcript_id "DNTX_00080948";transcript_type "protein_coding";transcript_biotype "protein_coding";exon_number "14";gene_id "XLOC_009605";gene_name "HERC2P2";class_code "n";oId "Brain-Substantianigra_00122550";is.last "FALSE";is.first "FALSE";is.singleExon "FALSE"
chr15	transdecoder	exon	22556910	22557092	.	+	.	transcript_id "DNTX_00080948";transcript_type "protein_coding";transcript_biotype "protein_coding";exon_number "15";gene_id "XLOC_009605";gene_name "HERC2P2";class_code "n";oId "Brain-Substantianigra_00122550";is.last "FALSE";is.first "FALSE";is.singleExon "FALSE"
chr15	transdecoder	exon	22559789	22559970	.	+	.	transcript_id "DNTX_00080948";transcript_type "protein_coding";transcript_biotype "protein_coding";exon_number "16";gene_id "XLOC_009605";gene_name "HERC2P2";class_code "n";oId "Brain-Substantianigra_00122550";is.last "FALSE";is.first "FALSE";is.singleExon "FALSE"
chr15	transdecoder	exon	22560788	22561454	.	+	.	transcript_id "DNTX_00080948";transcript_type "protein_coding";transcript_biotype "protein_coding";exon_number "17";gene_id "XLOC_009605";gene_name "HERC2P2";class_code "n";oId "Brain-Substantianigra_00122550";is.last "FALSE";novel_exon_id "nvl_exon64178";novel_exon_type "RI";is.first "FALSE";is.singleExon "FALSE"
chr15	transdecoder	exon	22561559	22561789	.	+	.	transcript_id "DNTX_00080948";transcript_type "protein_coding";transcript_biotype "protein_coding";exon_number "18";gene_id "XLOC_009605";gene_name "HERC2P2";class_code "n";oId "Brain-Substantianigra_00122550";is.last "FALSE";is.first "FALSE";is.singleExon "FALSE"
chr15	transdecoder	exon	22562949	22563087	.	+	.	transcript_id "DNTX_00080948";transcript_type "protein_coding";transcript_biotype "protein_coding";exon_number "19";gene_id "XLOC_009605";gene_name "HERC2P2";class_code "n";oId "Brain-Substantianigra_00122550";is.last "FALSE";is.first "FALSE";is.singleExon "FALSE"
chr15	transdecoder	exon	22564389	22564532	.	+	.	transcript_id "DNTX_00080948";transcript_type "protein_coding";transcript_biotype "protein_coding";exon_number "20";gene_id "XLOC_009605";gene_name "HERC2P2";class_code "n";oId "Brain-Substantianigra_00122550";is.last "FALSE";is.first "FALSE";is.singleExon "FALSE"
chr15	transdecoder	exon	22566305	22566362	.	+	.	transcript_id "DNTX_00080948";transcript_type "protein_coding";transcript_biotype "protein_coding";exon_number "21";gene_id "XLOC_009605";gene_name "HERC2P2";class_code "n";oId "Brain-Substantianigra_00122550";is.last "FALSE";is.first "FALSE";is.singleExon "FALSE"
chr15	transdecoder	exon	22569149	22569291	.	+	.	transcript_id "DNTX_00080948";transcript_type "protein_coding";transcript_biotype "protein_coding";exon_number "22";gene_id "XLOC_009605";gene_name "HERC2P2";class_code "n";oId "Brain-Substantianigra_00122550";is.last "FALSE";is.first "FALSE";is.singleExon "FALSE"
chr15	transdecoder	exon	22572929	22573181	.	+	.	transcript_id "DNTX_00080948";transcript_type "protein_coding";transcript_biotype "protein_coding";exon_number "23";gene_id "XLOC_009605";gene_name "HERC2P2";class_code "n";oId "Brain-Substantianigra_00122550";is.last "FALSE";is.first "FALSE";is.singleExon "FALSE"
chr15	transdecoder	exon	22573279	22573415	.	+	.	transcript_id "DNTX_00080948";transcript_type "protein_coding";transcript_biotype "protein_coding";exon_number "24";gene_id "XLOC_009605";gene_name "HERC2P2";class_code "n";oId "Brain-Substantianigra_00122550";is.last "FALSE";is.first "FALSE";is.singleExon "FALSE"
chr15	transdecoder	exon	22573975	22574073	.	+	.	transcript_id "DNTX_00080948";transcript_type "protein_coding";transcript_biotype "protein_coding";exon_number "25";gene_id "XLOC_009605";gene_name "HERC2P2";class_code "n";oId "Brain-Substantianigra_00122550";is.last "FALSE";is.first "FALSE";is.singleExon "FALSE"
chr15	transdecoder	exon	22577159	22577332	.	+	.	transcript_id "DNTX_00080948";transcript_type "protein_coding";transcript_biotype "protein_coding";exon_number "26";gene_id "XLOC_009605";gene_name "HERC2P2";class_code "n";oId "Brain-Substantianigra_00122550";is.last "FALSE";is.first "FALSE";is.singleExon "FALSE"
chr15	transdecoder	exon	22577430	22577555	.	+	.	transcript_id "DNTX_00080948";transcript_type "protein_coding";transcript_biotype "protein_coding";exon_number "27";gene_id "XLOC_009605";gene_name "HERC2P2";class_code "n";oId "Brain-Substantianigra_00122550";is.last "FALSE";is.first "FALSE";is.singleExon "FALSE"
chr15	transdecoder	exon	22579584	22579723	.	+	.	transcript_id "DNTX_00080948";transcript_type "protein_coding";transcript_biotype "protein_coding";exon_number "28";gene_id "XLOC_009605";gene_name "HERC2P2";class_code "n";oId "Brain-Substantianigra_00122550";is.last "FALSE";is.first "FALSE";is.singleExon "FALSE"
chr15	transdecoder	exon	22587344	22587391	.	+	.	transcript_id "DNTX_00080948";transcript_type "protein_coding";transcript_biotype "protein_coding";exon_number "29";gene_id "XLOC_009605";gene_name "HERC2P2";class_code "n";oId "Brain-Substantianigra_00122550";is.last "FALSE";is.first "FALSE";is.singleExon "FALSE"
chr15	transdecoder	exon	22589943	22590815	.	+	.	transcript_id "DNTX_00080948";transcript_type "protein_coding";transcript_biotype "protein_coding";exon_number "30";gene_id "XLOC_009605";gene_name "HERC2P2";class_code "n";oId "Brain-Substantianigra_00122550";is.last "TRUE";is.first "FALSE";is.singleExon "FALSE"
chr15	transdecoder	five_prime_UTR	22537663	22537879	.	+	.	transcript_id "DNTX_00080948";transcript_type "protein_coding";transcript_biotype "protein_coding";gene_id "XLOC_009605";gene_name "HERC2P2";class_code "n";oId "Brain-Substantianigra_00122550";is.last "FALSE";novel_exon_id "nvl_exon64248";novel_exon_type "novel_TSS";is.first "TRUE";is.singleExon "FALSE"
chr15	transdecoder	five_prime_UTR	22537993	22538063	.	+	.	transcript_id "DNTX_00080948";transcript_type "protein_coding";transcript_biotype "protein_coding";gene_id "XLOC_009605";gene_name "HERC2P2";class_code "n";oId "Brain-Substantianigra_00122550";is.last "FALSE";is.first "FALSE";is.singleExon "FALSE"
chr15	transdecoder	start_codon	22538064	22538066	.	+	0	transcript_id "DNTX_00080948";transcript_type "protein_coding";transcript_biotype "protein_coding";gene_id "XLOC_009605";gene_name "HERC2P2";class_code "n";oId "Brain-Substantianigra_00122550";is.last "FALSE";is.first "FALSE";is.singleExon "FALSE"
chr15	transdecoder	CDS	22538064	22538096	.	+	0	transcript_id "DNTX_00080948";transcript_type "protein_coding";transcript_biotype "protein_coding";gene_id "XLOC_009605";gene_name "HERC2P2";class_code "n";oId "Brain-Substantianigra_00122550";is.last "FALSE";is.first "FALSE";is.singleExon "FALSE"
chr15	transdecoder	CDS	22539097	22539247	.	+	0	transcript_id "DNTX_00080948";transcript_type "protein_coding";transcript_biotype "protein_coding";gene_id "XLOC_009605";gene_name "HERC2P2";class_code "n";oId "Brain-Substantianigra_00122550";is.last "FALSE";is.first "FALSE";is.singleExon "FALSE"
chr15	transdecoder	CDS	22541995	22542209	.	+	2	transcript_id "DNTX_00080948";transcript_type "protein_coding";transcript_biotype "protein_coding";gene_id "XLOC_009605";gene_name "HERC2P2";class_code "n";oId "Brain-Substantianigra_00122550";is.last "FALSE";is.first "FALSE";is.singleExon "FALSE"
chr15	transdecoder	CDS	22542483	22542615	.	+	0	transcript_id "DNTX_00080948";transcript_type "protein_coding";transcript_biotype "protein_coding";gene_id "XLOC_009605";gene_name "HERC2P2";class_code "n";oId "Brain-Substantianigra_00122550";is.last "FALSE";is.first "FALSE";is.singleExon "FALSE"
chr15	transdecoder	CDS	22542723	22542850	.	+	2	transcript_id "DNTX_00080948";transcript_type "protein_coding";transcript_biotype "protein_coding";gene_id "XLOC_009605";gene_name "HERC2P2";class_code "n";oId "Brain-Substantianigra_00122550";is.last "FALSE";is.first "FALSE";is.singleExon "FALSE"
chr15	transdecoder	CDS	22542943	22543138	.	+	0	transcript_id "DNTX_00080948";transcript_type "protein_coding";transcript_biotype "protein_coding";gene_id "XLOC_009605";gene_name "HERC2P2";class_code "n";oId "Brain-Substantianigra_00122550";is.last "FALSE";is.first "FALSE";is.singleExon "FALSE"
chr15	transdecoder	CDS	22545767	22545900	.	+	2	transcript_id "DNTX_00080948";transcript_type "protein_coding";transcript_biotype "protein_coding";gene_id "XLOC_009605";gene_name "HERC2P2";class_code "n";oId "Brain-Substantianigra_00122550";is.last "FALSE";is.first "FALSE";is.singleExon "FALSE"
chr15	transdecoder	CDS	22546430	22546600	.	+	0	transcript_id "DNTX_00080948";transcript_type "protein_coding";transcript_biotype "protein_coding";gene_id "XLOC_009605";gene_name "HERC2P2";class_code "n";oId "Brain-Substantianigra_00122550";is.last "FALSE";is.first "FALSE";is.singleExon "FALSE"
chr15	transdecoder	CDS	22546678	22546820	.	+	0	transcript_id "DNTX_00080948";transcript_type "protein_coding";transcript_biotype "protein_coding";gene_id "XLOC_009605";gene_name "HERC2P2";class_code "n";oId "Brain-Substantianigra_00122550";is.last "FALSE";is.first "FALSE";is.singleExon "FALSE"
chr15	transdecoder	CDS	22546938	22547089	.	+	1	transcript_id "DNTX_00080948";transcript_type "protein_coding";transcript_biotype "protein_coding";gene_id "XLOC_009605";gene_name "HERC2P2";class_code "n";oId "Brain-Substantianigra_00122550";is.last "FALSE";is.first "FALSE";is.singleExon "FALSE"
chr15	transdecoder	CDS	22547881	22548072	.	+	2	transcript_id "DNTX_00080948";transcript_type "protein_coding";transcript_biotype "protein_coding";gene_id "XLOC_009605";gene_name "HERC2P2";class_code "n";oId "Brain-Substantianigra_00122550";is.last "FALSE";is.first "FALSE";is.singleExon "FALSE"
chr15	transdecoder	CDS	22554385	22554572	.	+	2	transcript_id "DNTX_00080948";transcript_type "protein_coding";transcript_biotype "protein_coding";gene_id "XLOC_009605";gene_name "HERC2P2";class_code "n";oId "Brain-Substantianigra_00122550";is.last "FALSE";is.first "FALSE";is.singleExon "FALSE"
chr15	transdecoder	CDS	22556012	22556204	.	+	0	transcript_id "DNTX_00080948";transcript_type "protein_coding";transcript_biotype "protein_coding";gene_id "XLOC_009605";gene_name "HERC2P2";class_code "n";oId "Brain-Substantianigra_00122550";is.last "FALSE";is.first "FALSE";is.singleExon "FALSE"
chr15	transdecoder	CDS	22556910	22557092	.	+	2	transcript_id "DNTX_00080948";transcript_type "protein_coding";transcript_biotype "protein_coding";gene_id "XLOC_009605";gene_name "HERC2P2";class_code "n";oId "Brain-Substantianigra_00122550";is.last "FALSE";is.first "FALSE";is.singleExon "FALSE"
chr15	transdecoder	CDS	22559789	22559970	.	+	2	transcript_id "DNTX_00080948";transcript_type "protein_coding";transcript_biotype "protein_coding";gene_id "XLOC_009605";gene_name "HERC2P2";class_code "n";oId "Brain-Substantianigra_00122550";is.last "FALSE";is.first "FALSE";is.singleExon "FALSE"
chr15	transdecoder	CDS	22560788	22560967	.	+	0	transcript_id "DNTX_00080948";transcript_type "protein_coding";transcript_biotype "protein_coding";gene_id "XLOC_009605";gene_name "HERC2P2";class_code "n";oId "Brain-Substantianigra_00122550";is.last "FALSE";is.first "FALSE";is.singleExon "FALSE"
chr15	transdecoder	stop_codon	22560968	22560970	.	+	0	transcript_id "DNTX_00080948";transcript_type "protein_coding";transcript_biotype "protein_coding";gene_id "XLOC_009605";gene_name "HERC2P2";class_code "n";oId "Brain-Substantianigra_00122550";is.last "FALSE";is.first "FALSE";is.singleExon "FALSE"
chr15	transdecoder	three_prime_UTR	22560971	22561454	.	+	.	transcript_id "DNTX_00080948";transcript_type "protein_coding";transcript_biotype "protein_coding";gene_id "XLOC_009605";gene_name "HERC2P2";class_code "n";oId "Brain-Substantianigra_00122550";is.last "FALSE";is.first "FALSE";is.singleExon "FALSE"
chr15	transdecoder	three_prime_UTR	22561559	22561789	.	+	.	transcript_id "DNTX_00080948";transcript_type "protein_coding";transcript_biotype "protein_coding";gene_id "XLOC_009605";gene_name "HERC2P2";class_code "n";oId "Brain-Substantianigra_00122550";is.last "FALSE";is.first "FALSE";is.singleExon "FALSE"
chr15	transdecoder	three_prime_UTR	22562949	22563087	.	+	.	transcript_id "DNTX_00080948";transcript_type "protein_coding";transcript_biotype "protein_coding";gene_id "XLOC_009605";gene_name "HERC2P2";class_code "n";oId "Brain-Substantianigra_00122550";is.last "FALSE";is.first "FALSE";is.singleExon "FALSE"
chr15	transdecoder	three_prime_UTR	22564389	22564532	.	+	.	transcript_id "DNTX_00080948";transcript_type "protein_coding";transcript_biotype "protein_coding";gene_id "XLOC_009605";gene_name "HERC2P2";class_code "n";oId "Brain-Substantianigra_00122550";is.last "FALSE";is.first "FALSE";is.singleExon "FALSE"
chr15	transdecoder	three_prime_UTR	22566305	22566362	.	+	.	transcript_id "DNTX_00080948";transcript_type "protein_coding";transcript_biotype "protein_coding";gene_id "XLOC_009605";gene_name "HERC2P2";class_code "n";oId "Brain-Substantianigra_00122550";is.last "FALSE";is.first "FALSE";is.singleExon "FALSE"
chr15	transdecoder	three_prime_UTR	22569149	22569291	.	+	.	transcript_id "DNTX_00080948";transcript_type "protein_coding";transcript_biotype "protein_coding";gene_id "XLOC_009605";gene_name "HERC2P2";class_code "n";oId "Brain-Substantianigra_00122550";is.last "FALSE";is.first "FALSE";is.singleExon "FALSE"
chr15	transdecoder	three_prime_UTR	22572929	22573181	.	+	.	transcript_id "DNTX_00080948";transcript_type "protein_coding";transcript_biotype "protein_coding";gene_id "XLOC_009605";gene_name "HERC2P2";class_code "n";oId "Brain-Substantianigra_00122550";is.last "FALSE";is.first "FALSE";is.singleExon "FALSE"
chr15	transdecoder	three_prime_UTR	22573279	22573415	.	+	.	transcript_id "DNTX_00080948";transcript_type "protein_coding";transcript_biotype "protein_coding";gene_id "XLOC_009605";gene_name "HERC2P2";class_code "n";oId "Brain-Substantianigra_00122550";is.last "FALSE";is.first "FALSE";is.singleExon "FALSE"
chr15	transdecoder	three_prime_UTR	22573975	22574073	.	+	.	transcript_id "DNTX_00080948";transcript_type "protein_coding";transcript_biotype "protein_coding";gene_id "XLOC_009605";gene_name "HERC2P2";class_code "n";oId "Brain-Substantianigra_00122550";is.last "FALSE";is.first "FALSE";is.singleExon "FALSE"
chr15	transdecoder	three_prime_UTR	22577159	22577332	.	+	.	transcript_id "DNTX_00080948";transcript_type "protein_coding";transcript_biotype "protein_coding";gene_id "XLOC_009605";gene_name "HERC2P2";class_code "n";oId "Brain-Substantianigra_00122550";is.last "FALSE";is.first "FALSE";is.singleExon "FALSE"
chr15	transdecoder	three_prime_UTR	22577430	22577555	.	+	.	transcript_id "DNTX_00080948";transcript_type "protein_coding";transcript_biotype "protein_coding";gene_id "XLOC_009605";gene_name "HERC2P2";class_code "n";oId "Brain-Substantianigra_00122550";is.last "FALSE";is.first "FALSE";is.singleExon "FALSE"
chr15	transdecoder	three_prime_UTR	22579584	22579723	.	+	.	transcript_id "DNTX_00080948";transcript_type "protein_coding";transcript_biotype "protein_coding";gene_id "XLOC_009605";gene_name "HERC2P2";class_code "n";oId "Brain-Substantianigra_00122550";is.last "FALSE";is.first "FALSE";is.singleExon "FALSE"
chr15	transdecoder	three_prime_UTR	22587344	22587391	.	+	.	transcript_id "DNTX_00080948";transcript_type "protein_coding";transcript_biotype "protein_coding";gene_id "XLOC_009605";gene_name "HERC2P2";class_code "n";oId "Brain-Substantianigra_00122550";is.last "FALSE";is.first "FALSE";is.singleExon "FALSE"
chr15	transdecoder	three_prime_UTR	22589943	22590815	.	+	.	transcript_id "DNTX_00080948";transcript_type "protein_coding";transcript_biotype "protein_coding";gene_id "XLOC_009605";gene_name "HERC2P2";class_code "n";oId "Brain-Substantianigra_00122550";is.last "TRUE";is.first "FALSE";is.singleExon "FALSE"
chr15	transdecoder	transcript	22537663	22590815	.	+	.	transcript_id "DNTX_00082948";transcript_type "protein_coding";transcript_biotype "protein_coding";gene_id "XLOC_009605";gene_name "HERC2P2";class_code "n";oId "Brain-Substantianigra_00126618";is.last "FALSE";is.first "FALSE";is.singleExon "FALSE"
chr15	transdecoder	exon	22537663	22538096	.	+	.	transcript_id "DNTX_00082948";transcript_type "protein_coding";transcript_biotype "protein_coding";exon_number "1";gene_id "XLOC_009605";gene_name "HERC2P2";class_code "n";oId "Brain-Substantianigra_00126618";is.last "FALSE";novel_exon_id "nvl_exon64247";novel_exon_type "novel_TSS";is.first "TRUE";is.singleExon "FALSE"
chr15	transdecoder	exon	22539097	22539247	.	+	.	transcript_id "DNTX_00082948";transcript_type "protein_coding";transcript_biotype "protein_coding";exon_number "2";gene_id "XLOC_009605";gene_name "HERC2P2";class_code "n";oId "Brain-Substantianigra_00126618";is.last "FALSE";is.first "FALSE";is.singleExon "FALSE"
chr15	transdecoder	exon	22541995	22542209	.	+	.	transcript_id "DNTX_00082948";transcript_type "protein_coding";transcript_biotype "protein_coding";exon_number "3";gene_id "XLOC_009605";gene_name "HERC2P2";class_code "n";oId "Brain-Substantianigra_00126618";is.last "FALSE";is.first "FALSE";is.singleExon "FALSE"
chr15	transdecoder	exon	22542483	22542615	.	+	.	transcript_id "DNTX_00082948";transcript_type "protein_coding";transcript_biotype "protein_coding";exon_number "4";gene_id "XLOC_009605";gene_name "HERC2P2";class_code "n";oId "Brain-Substantianigra_00126618";is.last "FALSE";is.first "FALSE";is.singleExon "FALSE"
chr15	transdecoder	exon	22542723	22542850	.	+	.	transcript_id "DNTX_00082948";transcript_type "protein_coding";transcript_biotype "protein_coding";exon_number "5";gene_id "XLOC_009605";gene_name "HERC2P2";class_code "n";oId "Brain-Substantianigra_00126618";is.last "FALSE";is.first "FALSE";is.singleExon "FALSE"
chr15	transdecoder	exon	22542943	22543138	.	+	.	transcript_id "DNTX_00082948";transcript_type "protein_coding";transcript_biotype "protein_coding";exon_number "6";gene_id "XLOC_009605";gene_name "HERC2P2";class_code "n";oId "Brain-Substantianigra_00126618";is.last "FALSE";is.first "FALSE";is.singleExon "FALSE"
chr15	transdecoder	exon	22545767	22545900	.	+	.	transcript_id "DNTX_00082948";transcript_type "protein_coding";transcript_biotype "protein_coding";exon_number "7";gene_id "XLOC_009605";gene_name "HERC2P2";class_code "n";oId "Brain-Substantianigra_00126618";is.last "FALSE";is.first "FALSE";is.singleExon "FALSE"
chr15	transdecoder	exon	22546430	22546600	.	+	.	transcript_id "DNTX_00082948";transcript_type "protein_coding";transcript_biotype "protein_coding";exon_number "8";gene_id "XLOC_009605";gene_name "HERC2P2";class_code "n";oId "Brain-Substantianigra_00126618";is.last "FALSE";is.first "FALSE";is.singleExon "FALSE"
chr15	transdecoder	exon	22546678	22546820	.	+	.	transcript_id "DNTX_00082948";transcript_type "protein_coding";transcript_biotype "protein_coding";exon_number "9";gene_id "XLOC_009605";gene_name "HERC2P2";class_code "n";oId "Brain-Substantianigra_00126618";is.last "FALSE";is.first "FALSE";is.singleExon "FALSE"
chr15	transdecoder	exon	22546938	22547089	.	+	.	transcript_id "DNTX_00082948";transcript_type "protein_coding";transcript_biotype "protein_coding";exon_number "10";gene_id "XLOC_009605";gene_name "HERC2P2";class_code "n";oId "Brain-Substantianigra_00126618";is.last "FALSE";is.first "FALSE";is.singleExon "FALSE"
chr15	transdecoder	exon	22547881	22548072	.	+	.	transcript_id "DNTX_00082948";transcript_type "protein_coding";transcript_biotype "protein_coding";exon_number "11";gene_id "XLOC_009605";gene_name "HERC2P2";class_code "n";oId "Brain-Substantianigra_00126618";is.last "FALSE";is.first "FALSE";is.singleExon "FALSE"
chr15	transdecoder	exon	22554385	22554572	.	+	.	transcript_id "DNTX_00082948";transcript_type "protein_coding";transcript_biotype "protein_coding";exon_number "12";gene_id "XLOC_009605";gene_name "HERC2P2";class_code "n";oId "Brain-Substantianigra_00126618";is.last "FALSE";is.first "FALSE";is.singleExon "FALSE"
chr15	transdecoder	exon	22556012	22556204	.	+	.	transcript_id "DNTX_00082948";transcript_type "protein_coding";transcript_biotype "protein_coding";exon_number "13";gene_id "XLOC_009605";gene_name "HERC2P2";class_code "n";oId "Brain-Substantianigra_00126618";is.last "FALSE";is.first "FALSE";is.singleExon "FALSE"
chr15	transdecoder	exon	22556910	22557092	.	+	.	transcript_id "DNTX_00082948";transcript_type "protein_coding";transcript_biotype "protein_coding";exon_number "14";gene_id "XLOC_009605";gene_name "HERC2P2";class_code "n";oId "Brain-Substantianigra_00126618";is.last "FALSE";is.first "FALSE";is.singleExon "FALSE"
chr15	transdecoder	exon	22559789	22559970	.	+	.	transcript_id "DNTX_00082948";transcript_type "protein_coding";transcript_biotype "protein_coding";exon_number "15";gene_id "XLOC_009605";gene_name "HERC2P2";class_code "n";oId "Brain-Substantianigra_00126618";is.last "FALSE";is.first "FALSE";is.singleExon "FALSE"
chr15	transdecoder	exon	22560788	22561454	.	+	.	transcript_id "DNTX_00082948";transcript_type "protein_coding";transcript_biotype "protein_coding";exon_number "16";gene_id "XLOC_009605";gene_name "HERC2P2";class_code "n";oId "Brain-Substantianigra_00126618";is.last "FALSE";novel_exon_id "nvl_exon64178";novel_exon_type "RI";is.first "FALSE";is.singleExon "FALSE"
chr15	transdecoder	exon	22561559	22562731	.	+	.	transcript_id "DNTX_00082948";transcript_type "protein_coding";transcript_biotype "protein_coding";exon_number "17";gene_id "XLOC_009605";gene_name "HERC2P2";class_code "n";oId "Brain-Substantianigra_00126618";is.last "FALSE";novel_exon_id "nvl_exon64179";novel_exon_type "RI";is.first "FALSE";is.singleExon "FALSE"
chr15	transdecoder	exon	22562949	22563087	.	+	.	transcript_id "DNTX_00082948";transcript_type "protein_coding";transcript_biotype "protein_coding";exon_number "18";gene_id "XLOC_009605";gene_name "HERC2P2";class_code "n";oId "Brain-Substantianigra_00126618";is.last "FALSE";is.first "FALSE";is.singleExon "FALSE"
chr15	transdecoder	exon	22564389	22564532	.	+	.	transcript_id "DNTX_00082948";transcript_type "protein_coding";transcript_biotype "protein_coding";exon_number "19";gene_id "XLOC_009605";gene_name "HERC2P2";class_code "n";oId "Brain-Substantianigra_00126618";is.last "FALSE";is.first "FALSE";is.singleExon "FALSE"
chr15	transdecoder	exon	22569149	22569291	.	+	.	transcript_id "DNTX_00082948";transcript_type "protein_coding";transcript_biotype "protein_coding";exon_number "20";gene_id "XLOC_009605";gene_name "HERC2P2";class_code "n";oId "Brain-Substantianigra_00126618";is.last "FALSE";is.first "FALSE";is.singleExon "FALSE"
chr15	transdecoder	exon	22572929	22573181	.	+	.	transcript_id "DNTX_00082948";transcript_type "protein_coding";transcript_biotype "protein_coding";exon_number "21";gene_id "XLOC_009605";gene_name "HERC2P2";class_code "n";oId "Brain-Substantianigra_00126618";is.last "FALSE";is.first "FALSE";is.singleExon "FALSE"
chr15	transdecoder	exon	22573279	22573415	.	+	.	transcript_id "DNTX_00082948";transcript_type "protein_coding";transcript_biotype "protein_coding";exon_number "22";gene_id "XLOC_009605";gene_name "HERC2P2";class_code "n";oId "Brain-Substantianigra_00126618";is.last "FALSE";is.first "FALSE";is.singleExon "FALSE"
chr15	transdecoder	exon	22573975	22574073	.	+	.	transcript_id "DNTX_00082948";transcript_type "protein_coding";transcript_biotype "protein_coding";exon_number "23";gene_id "XLOC_009605";gene_name "HERC2P2";class_code "n";oId "Brain-Substantianigra_00126618";is.last "FALSE";is.first "FALSE";is.singleExon "FALSE"
chr15	transdecoder	exon	22577159	22577332	.	+	.	transcript_id "DNTX_00082948";transcript_type "protein_coding";transcript_biotype "protein_coding";exon_number "24";gene_id "XLOC_009605";gene_name "HERC2P2";class_code "n";oId "Brain-Substantianigra_00126618";is.last "FALSE";is.first "FALSE";is.singleExon "FALSE"
chr15	transdecoder	exon	22577430	22577555	.	+	.	transcript_id "DNTX_00082948";transcript_type "protein_coding";transcript_biotype "protein_coding";exon_number "25";gene_id "XLOC_009605";gene_name "HERC2P2";class_code "n";oId "Brain-Substantianigra_00126618";is.last "FALSE";is.first "FALSE";is.singleExon "FALSE"
chr15	transdecoder	exon	22579584	22579723	.	+	.	transcript_id "DNTX_00082948";transcript_type "protein_coding";transcript_biotype "protein_coding";exon_number "26";gene_id "XLOC_009605";gene_name "HERC2P2";class_code "n";oId "Brain-Substantianigra_00126618";is.last "FALSE";is.first "FALSE";is.singleExon "FALSE"
chr15	transdecoder	exon	22587344	22587391	.	+	.	transcript_id "DNTX_00082948";transcript_type "protein_coding";transcript_biotype "protein_coding";exon_number "27";gene_id "XLOC_009605";gene_name "HERC2P2";class_code "n";oId "Brain-Substantianigra_00126618";is.last "FALSE";is.first "FALSE";is.singleExon "FALSE"
chr15	transdecoder	exon	22589943	22590815	.	+	.	transcript_id "DNTX_00082948";transcript_type "protein_coding";transcript_biotype "protein_coding";exon_number "28";gene_id "XLOC_009605";gene_name "HERC2P2";class_code "n";oId "Brain-Substantianigra_00126618";is.last "TRUE";is.first "FALSE";is.singleExon "FALSE"
chr15	transdecoder	five_prime_UTR	22537663	22538063	.	+	.	transcript_id "DNTX_00082948";transcript_type "protein_coding";transcript_biotype "protein_coding";gene_id "XLOC_009605";gene_name "HERC2P2";class_code "n";oId "Brain-Substantianigra_00126618";is.last "FALSE";is.first "FALSE";is.singleExon "FALSE"
chr15	transdecoder	start_codon	22538064	22538066	.	+	0	transcript_id "DNTX_00082948";transcript_type "protein_coding";transcript_biotype "protein_coding";gene_id "XLOC_009605";gene_name "HERC2P2";class_code "n";oId "Brain-Substantianigra_00126618";is.last "FALSE";is.first "FALSE";is.singleExon "FALSE"
chr15	transdecoder	CDS	22538064	22538096	.	+	0	transcript_id "DNTX_00082948";transcript_type "protein_coding";transcript_biotype "protein_coding";gene_id "XLOC_009605";gene_name "HERC2P2";class_code "n";oId "Brain-Substantianigra_00126618";is.last "FALSE";is.first "FALSE";is.singleExon "FALSE"
chr15	transdecoder	CDS	22539097	22539247	.	+	0	transcript_id "DNTX_00082948";transcript_type "protein_coding";transcript_biotype "protein_coding";gene_id "XLOC_009605";gene_name "HERC2P2";class_code "n";oId "Brain-Substantianigra_00126618";is.last "FALSE";is.first "FALSE";is.singleExon "FALSE"
chr15	transdecoder	CDS	22541995	22542209	.	+	2	transcript_id "DNTX_00082948";transcript_type "protein_coding";transcript_biotype "protein_coding";gene_id "XLOC_009605";gene_name "HERC2P2";class_code "n";oId "Brain-Substantianigra_00126618";is.last "FALSE";is.first "FALSE";is.singleExon "FALSE"
chr15	transdecoder	CDS	22542483	22542615	.	+	0	transcript_id "DNTX_00082948";transcript_type "protein_coding";transcript_biotype "protein_coding";gene_id "XLOC_009605";gene_name "HERC2P2";class_code "n";oId "Brain-Substantianigra_00126618";is.last "FALSE";is.first "FALSE";is.singleExon "FALSE"
chr15	transdecoder	CDS	22542723	22542850	.	+	2	transcript_id "DNTX_00082948";transcript_type "protein_coding";transcript_biotype "protein_coding";gene_id "XLOC_009605";gene_name "HERC2P2";class_code "n";oId "Brain-Substantianigra_00126618";is.last "FALSE";is.first "FALSE";is.singleExon "FALSE"
chr15	transdecoder	CDS	22542943	22543138	.	+	0	transcript_id "DNTX_00082948";transcript_type "protein_coding";transcript_biotype "protein_coding";gene_id "XLOC_009605";gene_name "HERC2P2";class_code "n";oId "Brain-Substantianigra_00126618";is.last "FALSE";is.first "FALSE";is.singleExon "FALSE"
chr15	transdecoder	CDS	22545767	22545900	.	+	2	transcript_id "DNTX_00082948";transcript_type "protein_coding";transcript_biotype "protein_coding";gene_id "XLOC_009605";gene_name "HERC2P2";class_code "n";oId "Brain-Substantianigra_00126618";is.last "FALSE";is.first "FALSE";is.singleExon "FALSE"
chr15	transdecoder	CDS	22546430	22546600	.	+	0	transcript_id "DNTX_00082948";transcript_type "protein_coding";transcript_biotype "protein_coding";gene_id "XLOC_009605";gene_name "HERC2P2";class_code "n";oId "Brain-Substantianigra_00126618";is.last "FALSE";is.first "FALSE";is.singleExon "FALSE"
chr15	transdecoder	CDS	22546678	22546820	.	+	0	transcript_id "DNTX_00082948";transcript_type "protein_coding";transcript_biotype "protein_coding";gene_id "XLOC_009605";gene_name "HERC2P2";class_code "n";oId "Brain-Substantianigra_00126618";is.last "FALSE";is.first "FALSE";is.singleExon "FALSE"
chr15	transdecoder	CDS	22546938	22547089	.	+	1	transcript_id "DNTX_00082948";transcript_type "protein_coding";transcript_biotype "protein_coding";gene_id "XLOC_009605";gene_name "HERC2P2";class_code "n";oId "Brain-Substantianigra_00126618";is.last "FALSE";is.first "FALSE";is.singleExon "FALSE"
chr15	transdecoder	CDS	22547881	22548072	.	+	2	transcript_id "DNTX_00082948";transcript_type "protein_coding";transcript_biotype "protein_coding";gene_id "XLOC_009605";gene_name "HERC2P2";class_code "n";oId "Brain-Substantianigra_00126618";is.last "FALSE";is.first "FALSE";is.singleExon "FALSE"
chr15	transdecoder	CDS	22554385	22554572	.	+	2	transcript_id "DNTX_00082948";transcript_type "protein_coding";transcript_biotype "protein_coding";gene_id "XLOC_009605";gene_name "HERC2P2";class_code "n";oId "Brain-Substantianigra_00126618";is.last "FALSE";is.first "FALSE";is.singleExon "FALSE"
chr15	transdecoder	CDS	22556012	22556204	.	+	0	transcript_id "DNTX_00082948";transcript_type "protein_coding";transcript_biotype "protein_coding";gene_id "XLOC_009605";gene_name "HERC2P2";class_code "n";oId "Brain-Substantianigra_00126618";is.last "FALSE";is.first "FALSE";is.singleExon "FALSE"
chr15	transdecoder	CDS	22556910	22557092	.	+	2	transcript_id "DNTX_00082948";transcript_type "protein_coding";transcript_biotype "protein_coding";gene_id "XLOC_009605";gene_name "HERC2P2";class_code "n";oId "Brain-Substantianigra_00126618";is.last "FALSE";is.first "FALSE";is.singleExon "FALSE"
chr15	transdecoder	CDS	22559789	22559970	.	+	2	transcript_id "DNTX_00082948";transcript_type "protein_coding";transcript_biotype "protein_coding";gene_id "XLOC_009605";gene_name "HERC2P2";class_code "n";oId "Brain-Substantianigra_00126618";is.last "FALSE";is.first "FALSE";is.singleExon "FALSE"
chr15	transdecoder	CDS	22560788	22560967	.	+	0	transcript_id "DNTX_00082948";transcript_type "protein_coding";transcript_biotype "protein_coding";gene_id "XLOC_009605";gene_name "HERC2P2";class_code "n";oId "Brain-Substantianigra_00126618";is.last "FALSE";is.first "FALSE";is.singleExon "FALSE"
chr15	transdecoder	stop_codon	22560968	22560970	.	+	0	transcript_id "DNTX_00082948";transcript_type "protein_coding";transcript_biotype "protein_coding";gene_id "XLOC_009605";gene_name "HERC2P2";class_code "n";oId "Brain-Substantianigra_00126618";is.last "FALSE";is.first "FALSE";is.singleExon "FALSE"
chr15	transdecoder	three_prime_UTR	22560971	22561454	.	+	.	transcript_id "DNTX_00082948";transcript_type "protein_coding";transcript_biotype "protein_coding";gene_id "XLOC_009605";gene_name "HERC2P2";class_code "n";oId "Brain-Substantianigra_00126618";is.last "FALSE";is.first "FALSE";is.singleExon "FALSE"
chr15	transdecoder	three_prime_UTR	22561559	22562731	.	+	.	transcript_id "DNTX_00082948";transcript_type "protein_coding";transcript_biotype "protein_coding";gene_id "XLOC_009605";gene_name "HERC2P2";class_code "n";oId "Brain-Substantianigra_00126618";is.last "FALSE";novel_exon_id "nvl_exon64179";novel_exon_type "RI";is.first "FALSE";is.singleExon "FALSE"
chr15	transdecoder	three_prime_UTR	22562949	22563087	.	+	.	transcript_id "DNTX_00082948";transcript_type "protein_coding";transcript_biotype "protein_coding";gene_id "XLOC_009605";gene_name "HERC2P2";class_code "n";oId "Brain-Substantianigra_00126618";is.last "FALSE";is.first "FALSE";is.singleExon "FALSE"
chr15	transdecoder	three_prime_UTR	22564389	22564532	.	+	.	transcript_id "DNTX_00082948";transcript_type "protein_coding";transcript_biotype "protein_coding";gene_id "XLOC_009605";gene_name "HERC2P2";class_code "n";oId "Brain-Substantianigra_00126618";is.last "FALSE";is.first "FALSE";is.singleExon "FALSE"
chr15	transdecoder	three_prime_UTR	22569149	22569291	.	+	.	transcript_id "DNTX_00082948";transcript_type "protein_coding";transcript_biotype "protein_coding";gene_id "XLOC_009605";gene_name "HERC2P2";class_code "n";oId "Brain-Substantianigra_00126618";is.last "FALSE";is.first "FALSE";is.singleExon "FALSE"
chr15	transdecoder	three_prime_UTR	22572929	22573181	.	+	.	transcript_id "DNTX_00082948";transcript_type "protein_coding";transcript_biotype "protein_coding";gene_id "XLOC_009605";gene_name "HERC2P2";class_code "n";oId "Brain-Substantianigra_00126618";is.last "FALSE";is.first "FALSE";is.singleExon "FALSE"
chr15	transdecoder	three_prime_UTR	22573279	22573415	.	+	.	transcript_id "DNTX_00082948";transcript_type "protein_coding";transcript_biotype "protein_coding";gene_id "XLOC_009605";gene_name "HERC2P2";class_code "n";oId "Brain-Substantianigra_00126618";is.last "FALSE";is.first "FALSE";is.singleExon "FALSE"
chr15	transdecoder	three_prime_UTR	22573975	22574073	.	+	.	transcript_id "DNTX_00082948";transcript_type "protein_coding";transcript_biotype "protein_coding";gene_id "XLOC_009605";gene_name "HERC2P2";class_code "n";oId "Brain-Substantianigra_00126618";is.last "FALSE";is.first "FALSE";is.singleExon "FALSE"
chr15	transdecoder	three_prime_UTR	22577159	22577332	.	+	.	transcript_id "DNTX_00082948";transcript_type "protein_coding";transcript_biotype "protein_coding";gene_id "XLOC_009605";gene_name "HERC2P2";class_code "n";oId "Brain-Substantianigra_00126618";is.last "FALSE";is.first "FALSE";is.singleExon "FALSE"
chr15	transdecoder	three_prime_UTR	22577430	22577555	.	+	.	transcript_id "DNTX_00082948";transcript_type "protein_coding";transcript_biotype "protein_coding";gene_id "XLOC_009605";gene_name "HERC2P2";class_code "n";oId "Brain-Substantianigra_00126618";is.last "FALSE";is.first "FALSE";is.singleExon "FALSE"
chr15	transdecoder	three_prime_UTR	22579584	22579723	.	+	.	transcript_id "DNTX_00082948";transcript_type "protein_coding";transcript_biotype "protein_coding";gene_id "XLOC_009605";gene_name "HERC2P2";class_code "n";oId "Brain-Substantianigra_00126618";is.last "FALSE";is.first "FALSE";is.singleExon "FALSE"
chr15	transdecoder	three_prime_UTR	22587344	22587391	.	+	.	transcript_id "DNTX_00082948";transcript_type "protein_coding";transcript_biotype "protein_coding";gene_id "XLOC_009605";gene_name "HERC2P2";class_code "n";oId "Brain-Substantianigra_00126618";is.last "FALSE";is.first "FALSE";is.singleExon "FALSE"
chr15	transdecoder	three_prime_UTR	22589943	22590815	.	+	.	transcript_id "DNTX_00082948";transcript_type "protein_coding";transcript_biotype "protein_coding";gene_id "XLOC_009605";gene_name "HERC2P2";class_code "n";oId "Brain-Substantianigra_00126618";is.last "TRUE";is.first "FALSE";is.singleExon "FALSE"
chr15	transdecoder	transcript	22537682	22590815	.	+	.	transcript_id "DNTX_00080947";transcript_type "protein_coding";transcript_biotype "protein_coding";gene_id "XLOC_009605";gene_name "HERC2P2";class_code "n";oId "Brain-FrontalCortexBA9_00127334";is.last "FALSE";is.first "FALSE";is.singleExon "FALSE"
chr15	transdecoder	exon	22537682	22538096	.	+	.	transcript_id "DNTX_00080947";transcript_type "protein_coding";transcript_biotype "protein_coding";exon_number "1";gene_id "XLOC_009605";gene_name "HERC2P2";class_code "n";oId "Brain-FrontalCortexBA9_00127334";is.last "FALSE";novel_exon_id "nvl_exon64249";novel_exon_type "novel_TSS";is.first "TRUE";is.singleExon "FALSE"
chr15	transdecoder	exon	22539097	22539247	.	+	.	transcript_id "DNTX_00080947";transcript_type "protein_coding";transcript_biotype "protein_coding";exon_number "2";gene_id "XLOC_009605";gene_name "HERC2P2";class_code "n";oId "Brain-FrontalCortexBA9_00127334";is.last "FALSE";is.first "FALSE";is.singleExon "FALSE"
chr15	transdecoder	exon	22541995	22542209	.	+	.	transcript_id "DNTX_00080947";transcript_type "protein_coding";transcript_biotype "protein_coding";exon_number "3";gene_id "XLOC_009605";gene_name "HERC2P2";class_code "n";oId "Brain-FrontalCortexBA9_00127334";is.last "FALSE";is.first "FALSE";is.singleExon "FALSE"
chr15	transdecoder	exon	22542483	22542615	.	+	.	transcript_id "DNTX_00080947";transcript_type "protein_coding";transcript_biotype "protein_coding";exon_number "4";gene_id "XLOC_009605";gene_name "HERC2P2";class_code "n";oId "Brain-FrontalCortexBA9_00127334";is.last "FALSE";is.first "FALSE";is.singleExon "FALSE"
chr15	transdecoder	exon	22542723	22542850	.	+	.	transcript_id "DNTX_00080947";transcript_type "protein_coding";transcript_biotype "protein_coding";exon_number "5";gene_id "XLOC_009605";gene_name "HERC2P2";class_code "n";oId "Brain-FrontalCortexBA9_00127334";is.last "FALSE";is.first "FALSE";is.singleExon "FALSE"
chr15	transdecoder	exon	22542943	22543138	.	+	.	transcript_id "DNTX_00080947";transcript_type "protein_coding";transcript_biotype "protein_coding";exon_number "6";gene_id "XLOC_009605";gene_name "HERC2P2";class_code "n";oId "Brain-FrontalCortexBA9_00127334";is.last "FALSE";is.first "FALSE";is.singleExon "FALSE"
chr15	transdecoder	exon	22545767	22545900	.	+	.	transcript_id "DNTX_00080947";transcript_type "protein_coding";transcript_biotype "protein_coding";exon_number "7";gene_id "XLOC_009605";gene_name "HERC2P2";class_code "n";oId "Brain-FrontalCortexBA9_00127334";is.last "FALSE";is.first "FALSE";is.singleExon "FALSE"
chr15	transdecoder	exon	22546430	22546600	.	+	.	transcript_id "DNTX_00080947";transcript_type "protein_coding";transcript_biotype "protein_coding";exon_number "8";gene_id "XLOC_009605";gene_name "HERC2P2";class_code "n";oId "Brain-FrontalCortexBA9_00127334";is.last "FALSE";is.first "FALSE";is.singleExon "FALSE"
chr15	transdecoder	exon	22546678	22546820	.	+	.	transcript_id "DNTX_00080947";transcript_type "protein_coding";transcript_biotype "protein_coding";exon_number "9";gene_id "XLOC_009605";gene_name "HERC2P2";class_code "n";oId "Brain-FrontalCortexBA9_00127334";is.last "FALSE";is.first "FALSE";is.singleExon "FALSE"
chr15	transdecoder	exon	22546938	22547089	.	+	.	transcript_id "DNTX_00080947";transcript_type "protein_coding";transcript_biotype "protein_coding";exon_number "10";gene_id "XLOC_009605";gene_name "HERC2P2";class_code "n";oId "Brain-FrontalCortexBA9_00127334";is.last "FALSE";is.first "FALSE";is.singleExon "FALSE"
chr15	transdecoder	exon	22547881	22548072	.	+	.	transcript_id "DNTX_00080947";transcript_type "protein_coding";transcript_biotype "protein_coding";exon_number "11";gene_id "XLOC_009605";gene_name "HERC2P2";class_code "n";oId "Brain-FrontalCortexBA9_00127334";is.last "FALSE";is.first "FALSE";is.singleExon "FALSE"
chr15	transdecoder	exon	22554385	22554572	.	+	.	transcript_id "DNTX_00080947";transcript_type "protein_coding";transcript_biotype "protein_coding";exon_number "12";gene_id "XLOC_009605";gene_name "HERC2P2";class_code "n";oId "Brain-FrontalCortexBA9_00127334";is.last "FALSE";is.first "FALSE";is.singleExon "FALSE"
chr15	transdecoder	exon	22556012	22556204	.	+	.	transcript_id "DNTX_00080947";transcript_type "protein_coding";transcript_biotype "protein_coding";exon_number "13";gene_id "XLOC_009605";gene_name "HERC2P2";class_code "n";oId "Brain-FrontalCortexBA9_00127334";is.last "FALSE";is.first "FALSE";is.singleExon "FALSE"
chr15	transdecoder	exon	22556910	22557092	.	+	.	transcript_id "DNTX_00080947";transcript_type "protein_coding";transcript_biotype "protein_coding";exon_number "14";gene_id "XLOC_009605";gene_name "HERC2P2";class_code "n";oId "Brain-FrontalCortexBA9_00127334";is.last "FALSE";is.first "FALSE";is.singleExon "FALSE"
chr15	transdecoder	exon	22559789	22559970	.	+	.	transcript_id "DNTX_00080947";transcript_type "protein_coding";transcript_biotype "protein_coding";exon_number "15";gene_id "XLOC_009605";gene_name "HERC2P2";class_code "n";oId "Brain-FrontalCortexBA9_00127334";is.last "FALSE";is.first "FALSE";is.singleExon "FALSE"
chr15	transdecoder	exon	22560788	22561454	.	+	.	transcript_id "DNTX_00080947";transcript_type "protein_coding";transcript_biotype "protein_coding";exon_number "16";gene_id "XLOC_009605";gene_name "HERC2P2";class_code "n";oId "Brain-FrontalCortexBA9_00127334";is.last "FALSE";novel_exon_id "nvl_exon64178";novel_exon_type "RI";is.first "FALSE";is.singleExon "FALSE"
chr15	transdecoder	exon	22561559	22561789	.	+	.	transcript_id "DNTX_00080947";transcript_type "protein_coding";transcript_biotype "protein_coding";exon_number "17";gene_id "XLOC_009605";gene_name "HERC2P2";class_code "n";oId "Brain-FrontalCortexBA9_00127334";is.last "FALSE";is.first "FALSE";is.singleExon "FALSE"
chr15	transdecoder	exon	22562949	22563087	.	+	.	transcript_id "DNTX_00080947";transcript_type "protein_coding";transcript_biotype "protein_coding";exon_number "18";gene_id "XLOC_009605";gene_name "HERC2P2";class_code "n";oId "Brain-FrontalCortexBA9_00127334";is.last "FALSE";is.first "FALSE";is.singleExon "FALSE"
chr15	transdecoder	exon	22564389	22564532	.	+	.	transcript_id "DNTX_00080947";transcript_type "protein_coding";transcript_biotype "protein_coding";exon_number "19";gene_id "XLOC_009605";gene_name "HERC2P2";class_code "n";oId "Brain-FrontalCortexBA9_00127334";is.last "FALSE";is.first "FALSE";is.singleExon "FALSE"
chr15	transdecoder	exon	22569149	22569291	.	+	.	transcript_id "DNTX_00080947";transcript_type "protein_coding";transcript_biotype "protein_coding";exon_number "20";gene_id "XLOC_009605";gene_name "HERC2P2";class_code "n";oId "Brain-FrontalCortexBA9_00127334";is.last "FALSE";is.first "FALSE";is.singleExon "FALSE"
chr15	transdecoder	exon	22572929	22573181	.	+	.	transcript_id "DNTX_00080947";transcript_type "protein_coding";transcript_biotype "protein_coding";exon_number "21";gene_id "XLOC_009605";gene_name "HERC2P2";class_code "n";oId "Brain-FrontalCortexBA9_00127334";is.last "FALSE";is.first "FALSE";is.singleExon "FALSE"
chr15	transdecoder	exon	22573279	22573415	.	+	.	transcript_id "DNTX_00080947";transcript_type "protein_coding";transcript_biotype "protein_coding";exon_number "22";gene_id "XLOC_009605";gene_name "HERC2P2";class_code "n";oId "Brain-FrontalCortexBA9_00127334";is.last "FALSE";is.first "FALSE";is.singleExon "FALSE"
chr15	transdecoder	exon	22573975	22574073	.	+	.	transcript_id "DNTX_00080947";transcript_type "protein_coding";transcript_biotype "protein_coding";exon_number "23";gene_id "XLOC_009605";gene_name "HERC2P2";class_code "n";oId "Brain-FrontalCortexBA9_00127334";is.last "FALSE";is.first "FALSE";is.singleExon "FALSE"
chr15	transdecoder	exon	22577159	22577332	.	+	.	transcript_id "DNTX_00080947";transcript_type "protein_coding";transcript_biotype "protein_coding";exon_number "24";gene_id "XLOC_009605";gene_name "HERC2P2";class_code "n";oId "Brain-FrontalCortexBA9_00127334";is.last "FALSE";is.first "FALSE";is.singleExon "FALSE"
chr15	transdecoder	exon	22577430	22577555	.	+	.	transcript_id "DNTX_00080947";transcript_type "protein_coding";transcript_biotype "protein_coding";exon_number "25";gene_id "XLOC_009605";gene_name "HERC2P2";class_code "n";oId "Brain-FrontalCortexBA9_00127334";is.last "FALSE";is.first "FALSE";is.singleExon "FALSE"
chr15	transdecoder	exon	22579584	22579723	.	+	.	transcript_id "DNTX_00080947";transcript_type "protein_coding";transcript_biotype "protein_coding";exon_number "26";gene_id "XLOC_009605";gene_name "HERC2P2";class_code "n";oId "Brain-FrontalCortexBA9_00127334";is.last "FALSE";is.first "FALSE";is.singleExon "FALSE"
chr15	transdecoder	exon	22587344	22587391	.	+	.	transcript_id "DNTX_00080947";transcript_type "protein_coding";transcript_biotype "protein_coding";exon_number "27";gene_id "XLOC_009605";gene_name "HERC2P2";class_code "n";oId "Brain-FrontalCortexBA9_00127334";is.last "FALSE";is.first "FALSE";is.singleExon "FALSE"
chr15	transdecoder	exon	22589943	22590815	.	+	.	transcript_id "DNTX_00080947";transcript_type "protein_coding";transcript_biotype "protein_coding";exon_number "28";gene_id "XLOC_009605";gene_name "HERC2P2";class_code "n";oId "Brain-FrontalCortexBA9_00127334";is.last "TRUE";is.first "FALSE";is.singleExon "FALSE"
chr15	transdecoder	five_prime_UTR	22537682	22538063	.	+	.	transcript_id "DNTX_00080947";transcript_type "protein_coding";transcript_biotype "protein_coding";gene_id "XLOC_009605";gene_name "HERC2P2";class_code "n";oId "Brain-FrontalCortexBA9_00127334";is.last "FALSE";is.first "FALSE";is.singleExon "FALSE"
chr15	transdecoder	start_codon	22538064	22538066	.	+	0	transcript_id "DNTX_00080947";transcript_type "protein_coding";transcript_biotype "protein_coding";gene_id "XLOC_009605";gene_name "HERC2P2";class_code "n";oId "Brain-FrontalCortexBA9_00127334";is.last "FALSE";is.first "FALSE";is.singleExon "FALSE"
chr15	transdecoder	CDS	22538064	22538096	.	+	0	transcript_id "DNTX_00080947";transcript_type "protein_coding";transcript_biotype "protein_coding";gene_id "XLOC_009605";gene_name "HERC2P2";class_code "n";oId "Brain-FrontalCortexBA9_00127334";is.last "FALSE";is.first "FALSE";is.singleExon "FALSE"
chr15	transdecoder	CDS	22539097	22539247	.	+	0	transcript_id "DNTX_00080947";transcript_type "protein_coding";transcript_biotype "protein_coding";gene_id "XLOC_009605";gene_name "HERC2P2";class_code "n";oId "Brain-FrontalCortexBA9_00127334";is.last "FALSE";is.first "FALSE";is.singleExon "FALSE"
chr15	transdecoder	CDS	22541995	22542209	.	+	2	transcript_id "DNTX_00080947";transcript_type "protein_coding";transcript_biotype "protein_coding";gene_id "XLOC_009605";gene_name "HERC2P2";class_code "n";oId "Brain-FrontalCortexBA9_00127334";is.last "FALSE";is.first "FALSE";is.singleExon "FALSE"
chr15	transdecoder	CDS	22542483	22542615	.	+	0	transcript_id "DNTX_00080947";transcript_type "protein_coding";transcript_biotype "protein_coding";gene_id "XLOC_009605";gene_name "HERC2P2";class_code "n";oId "Brain-FrontalCortexBA9_00127334";is.last "FALSE";is.first "FALSE";is.singleExon "FALSE"
chr15	transdecoder	CDS	22542723	22542850	.	+	2	transcript_id "DNTX_00080947";transcript_type "protein_coding";transcript_biotype "protein_coding";gene_id "XLOC_009605";gene_name "HERC2P2";class_code "n";oId "Brain-FrontalCortexBA9_00127334";is.last "FALSE";is.first "FALSE";is.singleExon "FALSE"
chr15	transdecoder	CDS	22542943	22543138	.	+	0	transcript_id "DNTX_00080947";transcript_type "protein_coding";transcript_biotype "protein_coding";gene_id "XLOC_009605";gene_name "HERC2P2";class_code "n";oId "Brain-FrontalCortexBA9_00127334";is.last "FALSE";is.first "FALSE";is.singleExon "FALSE"
chr15	transdecoder	CDS	22545767	22545900	.	+	2	transcript_id "DNTX_00080947";transcript_type "protein_coding";transcript_biotype "protein_coding";gene_id "XLOC_009605";gene_name "HERC2P2";class_code "n";oId "Brain-FrontalCortexBA9_00127334";is.last "FALSE";is.first "FALSE";is.singleExon "FALSE"
chr15	transdecoder	CDS	22546430	22546600	.	+	0	transcript_id "DNTX_00080947";transcript_type "protein_coding";transcript_biotype "protein_coding";gene_id "XLOC_009605";gene_name "HERC2P2";class_code "n";oId "Brain-FrontalCortexBA9_00127334";is.last "FALSE";is.first "FALSE";is.singleExon "FALSE"
chr15	transdecoder	CDS	22546678	22546820	.	+	0	transcript_id "DNTX_00080947";transcript_type "protein_coding";transcript_biotype "protein_coding";gene_id "XLOC_009605";gene_name "HERC2P2";class_code "n";oId "Brain-FrontalCortexBA9_00127334";is.last "FALSE";is.first "FALSE";is.singleExon "FALSE"
chr15	transdecoder	CDS	22546938	22547089	.	+	1	transcript_id "DNTX_00080947";transcript_type "protein_coding";transcript_biotype "protein_coding";gene_id "XLOC_009605";gene_name "HERC2P2";class_code "n";oId "Brain-FrontalCortexBA9_00127334";is.last "FALSE";is.first "FALSE";is.singleExon "FALSE"
chr15	transdecoder	CDS	22547881	22548072	.	+	2	transcript_id "DNTX_00080947";transcript_type "protein_coding";transcript_biotype "protein_coding";gene_id "XLOC_009605";gene_name "HERC2P2";class_code "n";oId "Brain-FrontalCortexBA9_00127334";is.last "FALSE";is.first "FALSE";is.singleExon "FALSE"
chr15	transdecoder	CDS	22554385	22554572	.	+	2	transcript_id "DNTX_00080947";transcript_type "protein_coding";transcript_biotype "protein_coding";gene_id "XLOC_009605";gene_name "HERC2P2";class_code "n";oId "Brain-FrontalCortexBA9_00127334";is.last "FALSE";is.first "FALSE";is.singleExon "FALSE"
chr15	transdecoder	CDS	22556012	22556204	.	+	0	transcript_id "DNTX_00080947";transcript_type "protein_coding";transcript_biotype "protein_coding";gene_id "XLOC_009605";gene_name "HERC2P2";class_code "n";oId "Brain-FrontalCortexBA9_00127334";is.last "FALSE";is.first "FALSE";is.singleExon "FALSE"
chr15	transdecoder	CDS	22556910	22557092	.	+	2	transcript_id "DNTX_00080947";transcript_type "protein_coding";transcript_biotype "protein_coding";gene_id "XLOC_009605";gene_name "HERC2P2";class_code "n";oId "Brain-FrontalCortexBA9_00127334";is.last "FALSE";is.first "FALSE";is.singleExon "FALSE"
chr15	transdecoder	CDS	22559789	22559970	.	+	2	transcript_id "DNTX_00080947";transcript_type "protein_coding";transcript_biotype "protein_coding";gene_id "XLOC_009605";gene_name "HERC2P2";class_code "n";oId "Brain-FrontalCortexBA9_00127334";is.last "FALSE";is.first "FALSE";is.singleExon "FALSE"
chr15	transdecoder	CDS	22560788	22560967	.	+	0	transcript_id "DNTX_00080947";transcript_type "protein_coding";transcript_biotype "protein_coding";gene_id "XLOC_009605";gene_name "HERC2P2";class_code "n";oId "Brain-FrontalCortexBA9_00127334";is.last "FALSE";is.first "FALSE";is.singleExon "FALSE"
chr15	transdecoder	stop_codon	22560968	22560970	.	+	0	transcript_id "DNTX_00080947";transcript_type "protein_coding";transcript_biotype "protein_coding";gene_id "XLOC_009605";gene_name "HERC2P2";class_code "n";oId "Brain-FrontalCortexBA9_00127334";is.last "FALSE";is.first "FALSE";is.singleExon "FALSE"
chr15	transdecoder	three_prime_UTR	22560971	22561454	.	+	.	transcript_id "DNTX_00080947";transcript_type "protein_coding";transcript_biotype "protein_coding";gene_id "XLOC_009605";gene_name "HERC2P2";class_code "n";oId "Brain-FrontalCortexBA9_00127334";is.last "FALSE";is.first "FALSE";is.singleExon "FALSE"
chr15	transdecoder	three_prime_UTR	22561559	22561789	.	+	.	transcript_id "DNTX_00080947";transcript_type "protein_coding";transcript_biotype "protein_coding";gene_id "XLOC_009605";gene_name "HERC2P2";class_code "n";oId "Brain-FrontalCortexBA9_00127334";is.last "FALSE";is.first "FALSE";is.singleExon "FALSE"
chr15	transdecoder	three_prime_UTR	22562949	22563087	.	+	.	transcript_id "DNTX_00080947";transcript_type "protein_coding";transcript_biotype "protein_coding";gene_id "XLOC_009605";gene_name "HERC2P2";class_code "n";oId "Brain-FrontalCortexBA9_00127334";is.last "FALSE";is.first "FALSE";is.singleExon "FALSE"
chr15	transdecoder	three_prime_UTR	22564389	22564532	.	+	.	transcript_id "DNTX_00080947";transcript_type "protein_coding";transcript_biotype "protein_coding";gene_id "XLOC_009605";gene_name "HERC2P2";class_code "n";oId "Brain-FrontalCortexBA9_00127334";is.last "FALSE";is.first "FALSE";is.singleExon "FALSE"
chr15	transdecoder	three_prime_UTR	22569149	22569291	.	+	.	transcript_id "DNTX_00080947";transcript_type "protein_coding";transcript_biotype "protein_coding";gene_id "XLOC_009605";gene_name "HERC2P2";class_code "n";oId "Brain-FrontalCortexBA9_00127334";is.last "FALSE";is.first "FALSE";is.singleExon "FALSE"
chr15	transdecoder	three_prime_UTR	22572929	22573181	.	+	.	transcript_id "DNTX_00080947";transcript_type "protein_coding";transcript_biotype "protein_coding";gene_id "XLOC_009605";gene_name "HERC2P2";class_code "n";oId "Brain-FrontalCortexBA9_00127334";is.last "FALSE";is.first "FALSE";is.singleExon "FALSE"
chr15	transdecoder	three_prime_UTR	22573279	22573415	.	+	.	transcript_id "DNTX_00080947";transcript_type "protein_coding";transcript_biotype "protein_coding";gene_id "XLOC_009605";gene_name "HERC2P2";class_code "n";oId "Brain-FrontalCortexBA9_00127334";is.last "FALSE";is.first "FALSE";is.singleExon "FALSE"
chr15	transdecoder	three_prime_UTR	22573975	22574073	.	+	.	transcript_id "DNTX_00080947";transcript_type "protein_coding";transcript_biotype "protein_coding";gene_id "XLOC_009605";gene_name "HERC2P2";class_code "n";oId "Brain-FrontalCortexBA9_00127334";is.last "FALSE";is.first "FALSE";is.singleExon "FALSE"
chr15	transdecoder	three_prime_UTR	22577159	22577332	.	+	.	transcript_id "DNTX_00080947";transcript_type "protein_coding";transcript_biotype "protein_coding";gene_id "XLOC_009605";gene_name "HERC2P2";class_code "n";oId "Brain-FrontalCortexBA9_00127334";is.last "FALSE";is.first "FALSE";is.singleExon "FALSE"
chr15	transdecoder	three_prime_UTR	22577430	22577555	.	+	.	transcript_id "DNTX_00080947";transcript_type "protein_coding";transcript_biotype "protein_coding";gene_id "XLOC_009605";gene_name "HERC2P2";class_code "n";oId "Brain-FrontalCortexBA9_00127334";is.last "FALSE";is.first "FALSE";is.singleExon "FALSE"
chr15	transdecoder	three_prime_UTR	22579584	22579723	.	+	.	transcript_id "DNTX_00080947";transcript_type "protein_coding";transcript_biotype "protein_coding";gene_id "XLOC_009605";gene_name "HERC2P2";class_code "n";oId "Brain-FrontalCortexBA9_00127334";is.last "FALSE";is.first "FALSE";is.singleExon "FALSE"
chr15	transdecoder	three_prime_UTR	22587344	22587391	.	+	.	transcript_id "DNTX_00080947";transcript_type "protein_coding";transcript_biotype "protein_coding";gene_id "XLOC_009605";gene_name "HERC2P2";class_code "n";oId "Brain-FrontalCortexBA9_00127334";is.last "FALSE";is.first "FALSE";is.singleExon "FALSE"
chr15	transdecoder	three_prime_UTR	22589943	22590815	.	+	.	transcript_id "DNTX_00080947";transcript_type "protein_coding";transcript_biotype "protein_coding";gene_id "XLOC_009605";gene_name "HERC2P2";class_code "n";oId "Brain-FrontalCortexBA9_00127334";is.last "TRUE";is.first "FALSE";is.singleExon "FALSE"
chr15	transdecoder	transcript	22537691	22590815	.	+	.	transcript_id "DNTX_00081975";transcript_type "protein_coding";transcript_biotype "protein_coding";gene_id "XLOC_009605";gene_name "HERC2P2";class_code "n";oId "Nerve-Tibial_00142694";is.last "FALSE";is.first "FALSE";is.singleExon "FALSE"
chr15	transdecoder	exon	22537691	22538096	.	+	.	transcript_id "DNTX_00081975";transcript_type "protein_coding";transcript_biotype "protein_coding";exon_number "1";gene_id "XLOC_009605";gene_name "HERC2P2";class_code "n";oId "Nerve-Tibial_00142694";is.last "FALSE";novel_exon_id "nvl_exon64250";novel_exon_type "novel_TSS";is.first "TRUE";is.singleExon "FALSE"
chr15	transdecoder	exon	22539097	22539247	.	+	.	transcript_id "DNTX_00081975";transcript_type "protein_coding";transcript_biotype "protein_coding";exon_number "2";gene_id "XLOC_009605";gene_name "HERC2P2";class_code "n";oId "Nerve-Tibial_00142694";is.last "FALSE";is.first "FALSE";is.singleExon "FALSE"
chr15	transdecoder	exon	22541995	22542209	.	+	.	transcript_id "DNTX_00081975";transcript_type "protein_coding";transcript_biotype "protein_coding";exon_number "3";gene_id "XLOC_009605";gene_name "HERC2P2";class_code "n";oId "Nerve-Tibial_00142694";is.last "FALSE";is.first "FALSE";is.singleExon "FALSE"
chr15	transdecoder	exon	22542483	22542615	.	+	.	transcript_id "DNTX_00081975";transcript_type "protein_coding";transcript_biotype "protein_coding";exon_number "4";gene_id "XLOC_009605";gene_name "HERC2P2";class_code "n";oId "Nerve-Tibial_00142694";is.last "FALSE";is.first "FALSE";is.singleExon "FALSE"
chr15	transdecoder	exon	22542723	22542850	.	+	.	transcript_id "DNTX_00081975";transcript_type "protein_coding";transcript_biotype "protein_coding";exon_number "5";gene_id "XLOC_009605";gene_name "HERC2P2";class_code "n";oId "Nerve-Tibial_00142694";is.last "FALSE";is.first "FALSE";is.singleExon "FALSE"
chr15	transdecoder	exon	22542943	22543138	.	+	.	transcript_id "DNTX_00081975";transcript_type "protein_coding";transcript_biotype "protein_coding";exon_number "6";gene_id "XLOC_009605";gene_name "HERC2P2";class_code "n";oId "Nerve-Tibial_00142694";is.last "FALSE";is.first "FALSE";is.singleExon "FALSE"
chr15	transdecoder	exon	22545767	22545900	.	+	.	transcript_id "DNTX_00081975";transcript_type "protein_coding";transcript_biotype "protein_coding";exon_number "7";gene_id "XLOC_009605";gene_name "HERC2P2";class_code "n";oId "Nerve-Tibial_00142694";is.last "FALSE";is.first "FALSE";is.singleExon "FALSE"
chr15	transdecoder	exon	22546430	22546600	.	+	.	transcript_id "DNTX_00081975";transcript_type "protein_coding";transcript_biotype "protein_coding";exon_number "8";gene_id "XLOC_009605";gene_name "HERC2P2";class_code "n";oId "Nerve-Tibial_00142694";is.last "FALSE";is.first "FALSE";is.singleExon "FALSE"
chr15	transdecoder	exon	22546678	22546820	.	+	.	transcript_id "DNTX_00081975";transcript_type "protein_coding";transcript_biotype "protein_coding";exon_number "9";gene_id "XLOC_009605";gene_name "HERC2P2";class_code "n";oId "Nerve-Tibial_00142694";is.last "FALSE";is.first "FALSE";is.singleExon "FALSE"
chr15	transdecoder	exon	22546938	22547089	.	+	.	transcript_id "DNTX_00081975";transcript_type "protein_coding";transcript_biotype "protein_coding";exon_number "10";gene_id "XLOC_009605";gene_name "HERC2P2";class_code "n";oId "Nerve-Tibial_00142694";is.last "FALSE";is.first "FALSE";is.singleExon "FALSE"
chr15	transdecoder	exon	22547881	22548072	.	+	.	transcript_id "DNTX_00081975";transcript_type "protein_coding";transcript_biotype "protein_coding";exon_number "11";gene_id "XLOC_009605";gene_name "HERC2P2";class_code "n";oId "Nerve-Tibial_00142694";is.last "FALSE";is.first "FALSE";is.singleExon "FALSE"
chr15	transdecoder	exon	22554385	22554572	.	+	.	transcript_id "DNTX_00081975";transcript_type "protein_coding";transcript_biotype "protein_coding";exon_number "12";gene_id "XLOC_009605";gene_name "HERC2P2";class_code "n";oId "Nerve-Tibial_00142694";is.last "FALSE";is.first "FALSE";is.singleExon "FALSE"
chr15	transdecoder	exon	22556012	22556204	.	+	.	transcript_id "DNTX_00081975";transcript_type "protein_coding";transcript_biotype "protein_coding";exon_number "13";gene_id "XLOC_009605";gene_name "HERC2P2";class_code "n";oId "Nerve-Tibial_00142694";is.last "FALSE";is.first "FALSE";is.singleExon "FALSE"
chr15	transdecoder	exon	22556910	22557092	.	+	.	transcript_id "DNTX_00081975";transcript_type "protein_coding";transcript_biotype "protein_coding";exon_number "14";gene_id "XLOC_009605";gene_name "HERC2P2";class_code "n";oId "Nerve-Tibial_00142694";is.last "FALSE";is.first "FALSE";is.singleExon "FALSE"
chr15	transdecoder	exon	22559789	22559970	.	+	.	transcript_id "DNTX_00081975";transcript_type "protein_coding";transcript_biotype "protein_coding";exon_number "15";gene_id "XLOC_009605";gene_name "HERC2P2";class_code "n";oId "Nerve-Tibial_00142694";is.last "FALSE";is.first "FALSE";is.singleExon "FALSE"
chr15	transdecoder	exon	22560788	22561454	.	+	.	transcript_id "DNTX_00081975";transcript_type "protein_coding";transcript_biotype "protein_coding";exon_number "16";gene_id "XLOC_009605";gene_name "HERC2P2";class_code "n";oId "Nerve-Tibial_00142694";is.last "FALSE";novel_exon_id "nvl_exon64178";novel_exon_type "RI";is.first "FALSE";is.singleExon "FALSE"
chr15	transdecoder	exon	22561559	22562026	.	+	.	transcript_id "DNTX_00081975";transcript_type "protein_coding";transcript_biotype "protein_coding";exon_number "17";gene_id "XLOC_009605";gene_name "HERC2P2";class_code "n";oId "Nerve-Tibial_00142694";is.last "FALSE";novel_exon_id "nvl_exon64192";novel_exon_type "A3SS";is.first "FALSE";is.singleExon "FALSE"
chr15	transdecoder	exon	22562949	22563087	.	+	.	transcript_id "DNTX_00081975";transcript_type "protein_coding";transcript_biotype "protein_coding";exon_number "18";gene_id "XLOC_009605";gene_name "HERC2P2";class_code "n";oId "Nerve-Tibial_00142694";is.last "FALSE";is.first "FALSE";is.singleExon "FALSE"
chr15	transdecoder	exon	22564389	22564532	.	+	.	transcript_id "DNTX_00081975";transcript_type "protein_coding";transcript_biotype "protein_coding";exon_number "19";gene_id "XLOC_009605";gene_name "HERC2P2";class_code "n";oId "Nerve-Tibial_00142694";is.last "FALSE";is.first "FALSE";is.singleExon "FALSE"
chr15	transdecoder	exon	22569149	22569291	.	+	.	transcript_id "DNTX_00081975";transcript_type "protein_coding";transcript_biotype "protein_coding";exon_number "20";gene_id "XLOC_009605";gene_name "HERC2P2";class_code "n";oId "Nerve-Tibial_00142694";is.last "FALSE";is.first "FALSE";is.singleExon "FALSE"
chr15	transdecoder	exon	22572929	22573181	.	+	.	transcript_id "DNTX_00081975";transcript_type "protein_coding";transcript_biotype "protein_coding";exon_number "21";gene_id "XLOC_009605";gene_name "HERC2P2";class_code "n";oId "Nerve-Tibial_00142694";is.last "FALSE";is.first "FALSE";is.singleExon "FALSE"
chr15	transdecoder	exon	22573279	22573415	.	+	.	transcript_id "DNTX_00081975";transcript_type "protein_coding";transcript_biotype "protein_coding";exon_number "22";gene_id "XLOC_009605";gene_name "HERC2P2";class_code "n";oId "Nerve-Tibial_00142694";is.last "FALSE";is.first "FALSE";is.singleExon "FALSE"
chr15	transdecoder	exon	22573975	22574073	.	+	.	transcript_id "DNTX_00081975";transcript_type "protein_coding";transcript_biotype "protein_coding";exon_number "23";gene_id "XLOC_009605";gene_name "HERC2P2";class_code "n";oId "Nerve-Tibial_00142694";is.last "FALSE";is.first "FALSE";is.singleExon "FALSE"
chr15	transdecoder	exon	22577159	22577332	.	+	.	transcript_id "DNTX_00081975";transcript_type "protein_coding";transcript_biotype "protein_coding";exon_number "24";gene_id "XLOC_009605";gene_name "HERC2P2";class_code "n";oId "Nerve-Tibial_00142694";is.last "FALSE";is.first "FALSE";is.singleExon "FALSE"
chr15	transdecoder	exon	22577430	22577555	.	+	.	transcript_id "DNTX_00081975";transcript_type "protein_coding";transcript_biotype "protein_coding";exon_number "25";gene_id "XLOC_009605";gene_name "HERC2P2";class_code "n";oId "Nerve-Tibial_00142694";is.last "FALSE";is.first "FALSE";is.singleExon "FALSE"
chr15	transdecoder	exon	22579584	22579723	.	+	.	transcript_id "DNTX_00081975";transcript_type "protein_coding";transcript_biotype "protein_coding";exon_number "26";gene_id "XLOC_009605";gene_name "HERC2P2";class_code "n";oId "Nerve-Tibial_00142694";is.last "FALSE";is.first "FALSE";is.singleExon "FALSE"
chr15	transdecoder	exon	22587344	22587391	.	+	.	transcript_id "DNTX_00081975";transcript_type "protein_coding";transcript_biotype "protein_coding";exon_number "27";gene_id "XLOC_009605";gene_name "HERC2P2";class_code "n";oId "Nerve-Tibial_00142694";is.last "FALSE";is.first "FALSE";is.singleExon "FALSE"
chr15	transdecoder	exon	22589943	22590815	.	+	.	transcript_id "DNTX_00081975";transcript_type "protein_coding";transcript_biotype "protein_coding";exon_number "28";gene_id "XLOC_009605";gene_name "HERC2P2";class_code "n";oId "Nerve-Tibial_00142694";is.last "TRUE";is.first "FALSE";is.singleExon "FALSE"
chr15	transdecoder	five_prime_UTR	22537691	22538063	.	+	.	transcript_id "DNTX_00081975";transcript_type "protein_coding";transcript_biotype "protein_coding";gene_id "XLOC_009605";gene_name "HERC2P2";class_code "n";oId "Nerve-Tibial_00142694";is.last "FALSE";is.first "FALSE";is.singleExon "FALSE"
chr15	transdecoder	start_codon	22538064	22538066	.	+	0	transcript_id "DNTX_00081975";transcript_type "protein_coding";transcript_biotype "protein_coding";gene_id "XLOC_009605";gene_name "HERC2P2";class_code "n";oId "Nerve-Tibial_00142694";is.last "FALSE";is.first "FALSE";is.singleExon "FALSE"
chr15	transdecoder	CDS	22538064	22538096	.	+	0	transcript_id "DNTX_00081975";transcript_type "protein_coding";transcript_biotype "protein_coding";gene_id "XLOC_009605";gene_name "HERC2P2";class_code "n";oId "Nerve-Tibial_00142694";is.last "FALSE";is.first "FALSE";is.singleExon "FALSE"
chr15	transdecoder	CDS	22539097	22539247	.	+	0	transcript_id "DNTX_00081975";transcript_type "protein_coding";transcript_biotype "protein_coding";gene_id "XLOC_009605";gene_name "HERC2P2";class_code "n";oId "Nerve-Tibial_00142694";is.last "FALSE";is.first "FALSE";is.singleExon "FALSE"
chr15	transdecoder	CDS	22541995	22542209	.	+	2	transcript_id "DNTX_00081975";transcript_type "protein_coding";transcript_biotype "protein_coding";gene_id "XLOC_009605";gene_name "HERC2P2";class_code "n";oId "Nerve-Tibial_00142694";is.last "FALSE";is.first "FALSE";is.singleExon "FALSE"
chr15	transdecoder	CDS	22542483	22542615	.	+	0	transcript_id "DNTX_00081975";transcript_type "protein_coding";transcript_biotype "protein_coding";gene_id "XLOC_009605";gene_name "HERC2P2";class_code "n";oId "Nerve-Tibial_00142694";is.last "FALSE";is.first "FALSE";is.singleExon "FALSE"
chr15	transdecoder	CDS	22542723	22542850	.	+	2	transcript_id "DNTX_00081975";transcript_type "protein_coding";transcript_biotype "protein_coding";gene_id "XLOC_009605";gene_name "HERC2P2";class_code "n";oId "Nerve-Tibial_00142694";is.last "FALSE";is.first "FALSE";is.singleExon "FALSE"
chr15	transdecoder	CDS	22542943	22543138	.	+	0	transcript_id "DNTX_00081975";transcript_type "protein_coding";transcript_biotype "protein_coding";gene_id "XLOC_009605";gene_name "HERC2P2";class_code "n";oId "Nerve-Tibial_00142694";is.last "FALSE";is.first "FALSE";is.singleExon "FALSE"
chr15	transdecoder	CDS	22545767	22545900	.	+	2	transcript_id "DNTX_00081975";transcript_type "protein_coding";transcript_biotype "protein_coding";gene_id "XLOC_009605";gene_name "HERC2P2";class_code "n";oId "Nerve-Tibial_00142694";is.last "FALSE";is.first "FALSE";is.singleExon "FALSE"
chr15	transdecoder	CDS	22546430	22546600	.	+	0	transcript_id "DNTX_00081975";transcript_type "protein_coding";transcript_biotype "protein_coding";gene_id "XLOC_009605";gene_name "HERC2P2";class_code "n";oId "Nerve-Tibial_00142694";is.last "FALSE";is.first "FALSE";is.singleExon "FALSE"
chr15	transdecoder	CDS	22546678	22546820	.	+	0	transcript_id "DNTX_00081975";transcript_type "protein_coding";transcript_biotype "protein_coding";gene_id "XLOC_009605";gene_name "HERC2P2";class_code "n";oId "Nerve-Tibial_00142694";is.last "FALSE";is.first "FALSE";is.singleExon "FALSE"
chr15	transdecoder	CDS	22546938	22547089	.	+	1	transcript_id "DNTX_00081975";transcript_type "protein_coding";transcript_biotype "protein_coding";gene_id "XLOC_009605";gene_name "HERC2P2";class_code "n";oId "Nerve-Tibial_00142694";is.last "FALSE";is.first "FALSE";is.singleExon "FALSE"
chr15	transdecoder	CDS	22547881	22548072	.	+	2	transcript_id "DNTX_00081975";transcript_type "protein_coding";transcript_biotype "protein_coding";gene_id "XLOC_009605";gene_name "HERC2P2";class_code "n";oId "Nerve-Tibial_00142694";is.last "FALSE";is.first "FALSE";is.singleExon "FALSE"
chr15	transdecoder	CDS	22554385	22554572	.	+	2	transcript_id "DNTX_00081975";transcript_type "protein_coding";transcript_biotype "protein_coding";gene_id "XLOC_009605";gene_name "HERC2P2";class_code "n";oId "Nerve-Tibial_00142694";is.last "FALSE";is.first "FALSE";is.singleExon "FALSE"
chr15	transdecoder	CDS	22556012	22556204	.	+	0	transcript_id "DNTX_00081975";transcript_type "protein_coding";transcript_biotype "protein_coding";gene_id "XLOC_009605";gene_name "HERC2P2";class_code "n";oId "Nerve-Tibial_00142694";is.last "FALSE";is.first "FALSE";is.singleExon "FALSE"
chr15	transdecoder	CDS	22556910	22557092	.	+	2	transcript_id "DNTX_00081975";transcript_type "protein_coding";transcript_biotype "protein_coding";gene_id "XLOC_009605";gene_name "HERC2P2";class_code "n";oId "Nerve-Tibial_00142694";is.last "FALSE";is.first "FALSE";is.singleExon "FALSE"
chr15	transdecoder	CDS	22559789	22559970	.	+	2	transcript_id "DNTX_00081975";transcript_type "protein_coding";transcript_biotype "protein_coding";gene_id "XLOC_009605";gene_name "HERC2P2";class_code "n";oId "Nerve-Tibial_00142694";is.last "FALSE";is.first "FALSE";is.singleExon "FALSE"
chr15	transdecoder	CDS	22560788	22560967	.	+	0	transcript_id "DNTX_00081975";transcript_type "protein_coding";transcript_biotype "protein_coding";gene_id "XLOC_009605";gene_name "HERC2P2";class_code "n";oId "Nerve-Tibial_00142694";is.last "FALSE";is.first "FALSE";is.singleExon "FALSE"
chr15	transdecoder	stop_codon	22560968	22560970	.	+	0	transcript_id "DNTX_00081975";transcript_type "protein_coding";transcript_biotype "protein_coding";gene_id "XLOC_009605";gene_name "HERC2P2";class_code "n";oId "Nerve-Tibial_00142694";is.last "FALSE";is.first "FALSE";is.singleExon "FALSE"
chr15	transdecoder	three_prime_UTR	22560971	22561454	.	+	.	transcript_id "DNTX_00081975";transcript_type "protein_coding";transcript_biotype "protein_coding";gene_id "XLOC_009605";gene_name "HERC2P2";class_code "n";oId "Nerve-Tibial_00142694";is.last "FALSE";is.first "FALSE";is.singleExon "FALSE"
chr15	transdecoder	three_prime_UTR	22561559	22562026	.	+	.	transcript_id "DNTX_00081975";transcript_type "protein_coding";transcript_biotype "protein_coding";gene_id "XLOC_009605";gene_name "HERC2P2";class_code "n";oId "Nerve-Tibial_00142694";is.last "FALSE";novel_exon_id "nvl_exon64192";novel_exon_type "A3SS";is.first "FALSE";is.singleExon "FALSE"
chr15	transdecoder	three_prime_UTR	22562949	22563087	.	+	.	transcript_id "DNTX_00081975";transcript_type "protein_coding";transcript_biotype "protein_coding";gene_id "XLOC_009605";gene_name "HERC2P2";class_code "n";oId "Nerve-Tibial_00142694";is.last "FALSE";is.first "FALSE";is.singleExon "FALSE"
chr15	transdecoder	three_prime_UTR	22564389	22564532	.	+	.	transcript_id "DNTX_00081975";transcript_type "protein_coding";transcript_biotype "protein_coding";gene_id "XLOC_009605";gene_name "HERC2P2";class_code "n";oId "Nerve-Tibial_00142694";is.last "FALSE";is.first "FALSE";is.singleExon "FALSE"
chr15	transdecoder	three_prime_UTR	22569149	22569291	.	+	.	transcript_id "DNTX_00081975";transcript_type "protein_coding";transcript_biotype "protein_coding";gene_id "XLOC_009605";gene_name "HERC2P2";class_code "n";oId "Nerve-Tibial_00142694";is.last "FALSE";is.first "FALSE";is.singleExon "FALSE"
chr15	transdecoder	three_prime_UTR	22572929	22573181	.	+	.	transcript_id "DNTX_00081975";transcript_type "protein_coding";transcript_biotype "protein_coding";gene_id "XLOC_009605";gene_name "HERC2P2";class_code "n";oId "Nerve-Tibial_00142694";is.last "FALSE";is.first "FALSE";is.singleExon "FALSE"
chr15	transdecoder	three_prime_UTR	22573279	22573415	.	+	.	transcript_id "DNTX_00081975";transcript_type "protein_coding";transcript_biotype "protein_coding";gene_id "XLOC_009605";gene_name "HERC2P2";class_code "n";oId "Nerve-Tibial_00142694";is.last "FALSE";is.first "FALSE";is.singleExon "FALSE"
chr15	transdecoder	three_prime_UTR	22573975	22574073	.	+	.	transcript_id "DNTX_00081975";transcript_type "protein_coding";transcript_biotype "protein_coding";gene_id "XLOC_009605";gene_name "HERC2P2";class_code "n";oId "Nerve-Tibial_00142694";is.last "FALSE";is.first "FALSE";is.singleExon "FALSE"
chr15	transdecoder	three_prime_UTR	22577159	22577332	.	+	.	transcript_id "DNTX_00081975";transcript_type "protein_coding";transcript_biotype "protein_coding";gene_id "XLOC_009605";gene_name "HERC2P2";class_code "n";oId "Nerve-Tibial_00142694";is.last "FALSE";is.first "FALSE";is.singleExon "FALSE"
chr15	transdecoder	three_prime_UTR	22577430	22577555	.	+	.	transcript_id "DNTX_00081975";transcript_type "protein_coding";transcript_biotype "protein_coding";gene_id "XLOC_009605";gene_name "HERC2P2";class_code "n";oId "Nerve-Tibial_00142694";is.last "FALSE";is.first "FALSE";is.singleExon "FALSE"
chr15	transdecoder	three_prime_UTR	22579584	22579723	.	+	.	transcript_id "DNTX_00081975";transcript_type "protein_coding";transcript_biotype "protein_coding";gene_id "XLOC_009605";gene_name "HERC2P2";class_code "n";oId "Nerve-Tibial_00142694";is.last "FALSE";is.first "FALSE";is.singleExon "FALSE"
chr15	transdecoder	three_prime_UTR	22587344	22587391	.	+	.	transcript_id "DNTX_00081975";transcript_type "protein_coding";transcript_biotype "protein_coding";gene_id "XLOC_009605";gene_name "HERC2P2";class_code "n";oId "Nerve-Tibial_00142694";is.last "FALSE";is.first "FALSE";is.singleExon "FALSE"
chr15	transdecoder	three_prime_UTR	22589943	22590815	.	+	.	transcript_id "DNTX_00081975";transcript_type "protein_coding";transcript_biotype "protein_coding";gene_id "XLOC_009605";gene_name "HERC2P2";class_code "n";oId "Nerve-Tibial_00142694";is.last "TRUE";is.first "FALSE";is.singleExon "FALSE"
chr15	transdecoder	transcript	22537695	22590815	.	+	.	transcript_id "DNTX_00080946";transcript_type "protein_coding";transcript_biotype "protein_coding";gene_id "XLOC_009605";gene_name "HERC2P2";class_code "n";oId "Brain-Hippocampus_00152099";is.last "FALSE";is.first "FALSE";is.singleExon "FALSE"
chr15	transdecoder	exon	22537695	22537879	.	+	.	transcript_id "DNTX_00080946";transcript_type "protein_coding";transcript_biotype "protein_coding";exon_number "1";gene_id "XLOC_009605";gene_name "HERC2P2";class_code "n";oId "Brain-Hippocampus_00152099";is.last "FALSE";novel_exon_id "nvl_exon64251";novel_exon_type "novel_TSS";is.first "TRUE";is.singleExon "FALSE"
chr15	transdecoder	exon	22537993	22538096	.	+	.	transcript_id "DNTX_00080946";transcript_type "protein_coding";transcript_biotype "protein_coding";exon_number "2";gene_id "XLOC_009605";gene_name "HERC2P2";class_code "n";oId "Brain-Hippocampus_00152099";is.last "FALSE";is.first "FALSE";is.singleExon "FALSE"
chr15	transdecoder	exon	22539097	22539247	.	+	.	transcript_id "DNTX_00080946";transcript_type "protein_coding";transcript_biotype "protein_coding";exon_number "3";gene_id "XLOC_009605";gene_name "HERC2P2";class_code "n";oId "Brain-Hippocampus_00152099";is.last "FALSE";is.first "FALSE";is.singleExon "FALSE"
chr15	transdecoder	exon	22541995	22542209	.	+	.	transcript_id "DNTX_00080946";transcript_type "protein_coding";transcript_biotype "protein_coding";exon_number "4";gene_id "XLOC_009605";gene_name "HERC2P2";class_code "n";oId "Brain-Hippocampus_00152099";is.last "FALSE";is.first "FALSE";is.singleExon "FALSE"
chr15	transdecoder	exon	22542483	22542615	.	+	.	transcript_id "DNTX_00080946";transcript_type "protein_coding";transcript_biotype "protein_coding";exon_number "5";gene_id "XLOC_009605";gene_name "HERC2P2";class_code "n";oId "Brain-Hippocampus_00152099";is.last "FALSE";is.first "FALSE";is.singleExon "FALSE"
chr15	transdecoder	exon	22542723	22542850	.	+	.	transcript_id "DNTX_00080946";transcript_type "protein_coding";transcript_biotype "protein_coding";exon_number "6";gene_id "XLOC_009605";gene_name "HERC2P2";class_code "n";oId "Brain-Hippocampus_00152099";is.last "FALSE";is.first "FALSE";is.singleExon "FALSE"
chr15	transdecoder	exon	22542943	22543138	.	+	.	transcript_id "DNTX_00080946";transcript_type "protein_coding";transcript_biotype "protein_coding";exon_number "7";gene_id "XLOC_009605";gene_name "HERC2P2";class_code "n";oId "Brain-Hippocampus_00152099";is.last "FALSE";is.first "FALSE";is.singleExon "FALSE"
chr15	transdecoder	exon	22545767	22545900	.	+	.	transcript_id "DNTX_00080946";transcript_type "protein_coding";transcript_biotype "protein_coding";exon_number "8";gene_id "XLOC_009605";gene_name "HERC2P2";class_code "n";oId "Brain-Hippocampus_00152099";is.last "FALSE";is.first "FALSE";is.singleExon "FALSE"
chr15	transdecoder	exon	22546430	22546600	.	+	.	transcript_id "DNTX_00080946";transcript_type "protein_coding";transcript_biotype "protein_coding";exon_number "9";gene_id "XLOC_009605";gene_name "HERC2P2";class_code "n";oId "Brain-Hippocampus_00152099";is.last "FALSE";is.first "FALSE";is.singleExon "FALSE"
chr15	transdecoder	exon	22546678	22546820	.	+	.	transcript_id "DNTX_00080946";transcript_type "protein_coding";transcript_biotype "protein_coding";exon_number "10";gene_id "XLOC_009605";gene_name "HERC2P2";class_code "n";oId "Brain-Hippocampus_00152099";is.last "FALSE";is.first "FALSE";is.singleExon "FALSE"
chr15	transdecoder	exon	22546938	22547089	.	+	.	transcript_id "DNTX_00080946";transcript_type "protein_coding";transcript_biotype "protein_coding";exon_number "11";gene_id "XLOC_009605";gene_name "HERC2P2";class_code "n";oId "Brain-Hippocampus_00152099";is.last "FALSE";is.first "FALSE";is.singleExon "FALSE"
chr15	transdecoder	exon	22547881	22548072	.	+	.	transcript_id "DNTX_00080946";transcript_type "protein_coding";transcript_biotype "protein_coding";exon_number "12";gene_id "XLOC_009605";gene_name "HERC2P2";class_code "n";oId "Brain-Hippocampus_00152099";is.last "FALSE";is.first "FALSE";is.singleExon "FALSE"
chr15	transdecoder	exon	22554385	22554572	.	+	.	transcript_id "DNTX_00080946";transcript_type "protein_coding";transcript_biotype "protein_coding";exon_number "13";gene_id "XLOC_009605";gene_name "HERC2P2";class_code "n";oId "Brain-Hippocampus_00152099";is.last "FALSE";is.first "FALSE";is.singleExon "FALSE"
chr15	transdecoder	exon	22556012	22556204	.	+	.	transcript_id "DNTX_00080946";transcript_type "protein_coding";transcript_biotype "protein_coding";exon_number "14";gene_id "XLOC_009605";gene_name "HERC2P2";class_code "n";oId "Brain-Hippocampus_00152099";is.last "FALSE";is.first "FALSE";is.singleExon "FALSE"
chr15	transdecoder	exon	22556910	22557092	.	+	.	transcript_id "DNTX_00080946";transcript_type "protein_coding";transcript_biotype "protein_coding";exon_number "15";gene_id "XLOC_009605";gene_name "HERC2P2";class_code "n";oId "Brain-Hippocampus_00152099";is.last "FALSE";is.first "FALSE";is.singleExon "FALSE"
chr15	transdecoder	exon	22559789	22559970	.	+	.	transcript_id "DNTX_00080946";transcript_type "protein_coding";transcript_biotype "protein_coding";exon_number "16";gene_id "XLOC_009605";gene_name "HERC2P2";class_code "n";oId "Brain-Hippocampus_00152099";is.last "FALSE";is.first "FALSE";is.singleExon "FALSE"
chr15	transdecoder	exon	22560788	22561454	.	+	.	transcript_id "DNTX_00080946";transcript_type "protein_coding";transcript_biotype "protein_coding";exon_number "17";gene_id "XLOC_009605";gene_name "HERC2P2";class_code "n";oId "Brain-Hippocampus_00152099";is.last "FALSE";novel_exon_id "nvl_exon64178";novel_exon_type "RI";is.first "FALSE";is.singleExon "FALSE"
chr15	transdecoder	exon	22561559	22561789	.	+	.	transcript_id "DNTX_00080946";transcript_type "protein_coding";transcript_biotype "protein_coding";exon_number "18";gene_id "XLOC_009605";gene_name "HERC2P2";class_code "n";oId "Brain-Hippocampus_00152099";is.last "FALSE";is.first "FALSE";is.singleExon "FALSE"
chr15	transdecoder	exon	22562949	22563087	.	+	.	transcript_id "DNTX_00080946";transcript_type "protein_coding";transcript_biotype "protein_coding";exon_number "19";gene_id "XLOC_009605";gene_name "HERC2P2";class_code "n";oId "Brain-Hippocampus_00152099";is.last "FALSE";is.first "FALSE";is.singleExon "FALSE"
chr15	transdecoder	exon	22564389	22564532	.	+	.	transcript_id "DNTX_00080946";transcript_type "protein_coding";transcript_biotype "protein_coding";exon_number "20";gene_id "XLOC_009605";gene_name "HERC2P2";class_code "n";oId "Brain-Hippocampus_00152099";is.last "FALSE";is.first "FALSE";is.singleExon "FALSE"
chr15	transdecoder	exon	22569149	22569291	.	+	.	transcript_id "DNTX_00080946";transcript_type "protein_coding";transcript_biotype "protein_coding";exon_number "21";gene_id "XLOC_009605";gene_name "HERC2P2";class_code "n";oId "Brain-Hippocampus_00152099";is.last "FALSE";is.first "FALSE";is.singleExon "FALSE"
chr15	transdecoder	exon	22572929	22573181	.	+	.	transcript_id "DNTX_00080946";transcript_type "protein_coding";transcript_biotype "protein_coding";exon_number "22";gene_id "XLOC_009605";gene_name "HERC2P2";class_code "n";oId "Brain-Hippocampus_00152099";is.last "FALSE";is.first "FALSE";is.singleExon "FALSE"
chr15	transdecoder	exon	22573279	22573415	.	+	.	transcript_id "DNTX_00080946";transcript_type "protein_coding";transcript_biotype "protein_coding";exon_number "23";gene_id "XLOC_009605";gene_name "HERC2P2";class_code "n";oId "Brain-Hippocampus_00152099";is.last "FALSE";is.first "FALSE";is.singleExon "FALSE"
chr15	transdecoder	exon	22573975	22574073	.	+	.	transcript_id "DNTX_00080946";transcript_type "protein_coding";transcript_biotype "protein_coding";exon_number "24";gene_id "XLOC_009605";gene_name "HERC2P2";class_code "n";oId "Brain-Hippocampus_00152099";is.last "FALSE";is.first "FALSE";is.singleExon "FALSE"
chr15	transdecoder	exon	22577159	22577332	.	+	.	transcript_id "DNTX_00080946";transcript_type "protein_coding";transcript_biotype "protein_coding";exon_number "25";gene_id "XLOC_009605";gene_name "HERC2P2";class_code "n";oId "Brain-Hippocampus_00152099";is.last "FALSE";is.first "FALSE";is.singleExon "FALSE"
chr15	transdecoder	exon	22577430	22577555	.	+	.	transcript_id "DNTX_00080946";transcript_type "protein_coding";transcript_biotype "protein_coding";exon_number "26";gene_id "XLOC_009605";gene_name "HERC2P2";class_code "n";oId "Brain-Hippocampus_00152099";is.last "FALSE";is.first "FALSE";is.singleExon "FALSE"
chr15	transdecoder	exon	22579584	22579723	.	+	.	transcript_id "DNTX_00080946";transcript_type "protein_coding";transcript_biotype "protein_coding";exon_number "27";gene_id "XLOC_009605";gene_name "HERC2P2";class_code "n";oId "Brain-Hippocampus_00152099";is.last "FALSE";is.first "FALSE";is.singleExon "FALSE"
chr15	transdecoder	exon	22587344	22587391	.	+	.	transcript_id "DNTX_00080946";transcript_type "protein_coding";transcript_biotype "protein_coding";exon_number "28";gene_id "XLOC_009605";gene_name "HERC2P2";class_code "n";oId "Brain-Hippocampus_00152099";is.last "FALSE";is.first "FALSE";is.singleExon "FALSE"
chr15	transdecoder	exon	22589943	22590815	.	+	.	transcript_id "DNTX_00080946";transcript_type "protein_coding";transcript_biotype "protein_coding";exon_number "29";gene_id "XLOC_009605";gene_name "HERC2P2";class_code "n";oId "Brain-Hippocampus_00152099";is.last "TRUE";is.first "FALSE";is.singleExon "FALSE"
chr15	transdecoder	five_prime_UTR	22537695	22537879	.	+	.	transcript_id "DNTX_00080946";transcript_type "protein_coding";transcript_biotype "protein_coding";gene_id "XLOC_009605";gene_name "HERC2P2";class_code "n";oId "Brain-Hippocampus_00152099";is.last "FALSE";novel_exon_id "nvl_exon64251";novel_exon_type "novel_TSS";is.first "TRUE";is.singleExon "FALSE"
chr15	transdecoder	five_prime_UTR	22537993	22538063	.	+	.	transcript_id "DNTX_00080946";transcript_type "protein_coding";transcript_biotype "protein_coding";gene_id "XLOC_009605";gene_name "HERC2P2";class_code "n";oId "Brain-Hippocampus_00152099";is.last "FALSE";is.first "FALSE";is.singleExon "FALSE"
chr15	transdecoder	start_codon	22538064	22538066	.	+	0	transcript_id "DNTX_00080946";transcript_type "protein_coding";transcript_biotype "protein_coding";gene_id "XLOC_009605";gene_name "HERC2P2";class_code "n";oId "Brain-Hippocampus_00152099";is.last "FALSE";is.first "FALSE";is.singleExon "FALSE"
chr15	transdecoder	CDS	22538064	22538096	.	+	0	transcript_id "DNTX_00080946";transcript_type "protein_coding";transcript_biotype "protein_coding";gene_id "XLOC_009605";gene_name "HERC2P2";class_code "n";oId "Brain-Hippocampus_00152099";is.last "FALSE";is.first "FALSE";is.singleExon "FALSE"
chr15	transdecoder	CDS	22539097	22539247	.	+	0	transcript_id "DNTX_00080946";transcript_type "protein_coding";transcript_biotype "protein_coding";gene_id "XLOC_009605";gene_name "HERC2P2";class_code "n";oId "Brain-Hippocampus_00152099";is.last "FALSE";is.first "FALSE";is.singleExon "FALSE"
chr15	transdecoder	CDS	22541995	22542209	.	+	2	transcript_id "DNTX_00080946";transcript_type "protein_coding";transcript_biotype "protein_coding";gene_id "XLOC_009605";gene_name "HERC2P2";class_code "n";oId "Brain-Hippocampus_00152099";is.last "FALSE";is.first "FALSE";is.singleExon "FALSE"
chr15	transdecoder	CDS	22542483	22542615	.	+	0	transcript_id "DNTX_00080946";transcript_type "protein_coding";transcript_biotype "protein_coding";gene_id "XLOC_009605";gene_name "HERC2P2";class_code "n";oId "Brain-Hippocampus_00152099";is.last "FALSE";is.first "FALSE";is.singleExon "FALSE"
chr15	transdecoder	CDS	22542723	22542850	.	+	2	transcript_id "DNTX_00080946";transcript_type "protein_coding";transcript_biotype "protein_coding";gene_id "XLOC_009605";gene_name "HERC2P2";class_code "n";oId "Brain-Hippocampus_00152099";is.last "FALSE";is.first "FALSE";is.singleExon "FALSE"
chr15	transdecoder	CDS	22542943	22543138	.	+	0	transcript_id "DNTX_00080946";transcript_type "protein_coding";transcript_biotype "protein_coding";gene_id "XLOC_009605";gene_name "HERC2P2";class_code "n";oId "Brain-Hippocampus_00152099";is.last "FALSE";is.first "FALSE";is.singleExon "FALSE"
chr15	transdecoder	CDS	22545767	22545900	.	+	2	transcript_id "DNTX_00080946";transcript_type "protein_coding";transcript_biotype "protein_coding";gene_id "XLOC_009605";gene_name "HERC2P2";class_code "n";oId "Brain-Hippocampus_00152099";is.last "FALSE";is.first "FALSE";is.singleExon "FALSE"
chr15	transdecoder	CDS	22546430	22546600	.	+	0	transcript_id "DNTX_00080946";transcript_type "protein_coding";transcript_biotype "protein_coding";gene_id "XLOC_009605";gene_name "HERC2P2";class_code "n";oId "Brain-Hippocampus_00152099";is.last "FALSE";is.first "FALSE";is.singleExon "FALSE"
chr15	transdecoder	CDS	22546678	22546820	.	+	0	transcript_id "DNTX_00080946";transcript_type "protein_coding";transcript_biotype "protein_coding";gene_id "XLOC_009605";gene_name "HERC2P2";class_code "n";oId "Brain-Hippocampus_00152099";is.last "FALSE";is.first "FALSE";is.singleExon "FALSE"
chr15	transdecoder	CDS	22546938	22547089	.	+	1	transcript_id "DNTX_00080946";transcript_type "protein_coding";transcript_biotype "protein_coding";gene_id "XLOC_009605";gene_name "HERC2P2";class_code "n";oId "Brain-Hippocampus_00152099";is.last "FALSE";is.first "FALSE";is.singleExon "FALSE"
chr15	transdecoder	CDS	22547881	22548072	.	+	2	transcript_id "DNTX_00080946";transcript_type "protein_coding";transcript_biotype "protein_coding";gene_id "XLOC_009605";gene_name "HERC2P2";class_code "n";oId "Brain-Hippocampus_00152099";is.last "FALSE";is.first "FALSE";is.singleExon "FALSE"
chr15	transdecoder	CDS	22554385	22554572	.	+	2	transcript_id "DNTX_00080946";transcript_type "protein_coding";transcript_biotype "protein_coding";gene_id "XLOC_009605";gene_name "HERC2P2";class_code "n";oId "Brain-Hippocampus_00152099";is.last "FALSE";is.first "FALSE";is.singleExon "FALSE"
chr15	transdecoder	CDS	22556012	22556204	.	+	0	transcript_id "DNTX_00080946";transcript_type "protein_coding";transcript_biotype "protein_coding";gene_id "XLOC_009605";gene_name "HERC2P2";class_code "n";oId "Brain-Hippocampus_00152099";is.last "FALSE";is.first "FALSE";is.singleExon "FALSE"
chr15	transdecoder	CDS	22556910	22557092	.	+	2	transcript_id "DNTX_00080946";transcript_type "protein_coding";transcript_biotype "protein_coding";gene_id "XLOC_009605";gene_name "HERC2P2";class_code "n";oId "Brain-Hippocampus_00152099";is.last "FALSE";is.first "FALSE";is.singleExon "FALSE"
chr15	transdecoder	CDS	22559789	22559970	.	+	2	transcript_id "DNTX_00080946";transcript_type "protein_coding";transcript_biotype "protein_coding";gene_id "XLOC_009605";gene_name "HERC2P2";class_code "n";oId "Brain-Hippocampus_00152099";is.last "FALSE";is.first "FALSE";is.singleExon "FALSE"
chr15	transdecoder	CDS	22560788	22560967	.	+	0	transcript_id "DNTX_00080946";transcript_type "protein_coding";transcript_biotype "protein_coding";gene_id "XLOC_009605";gene_name "HERC2P2";class_code "n";oId "Brain-Hippocampus_00152099";is.last "FALSE";is.first "FALSE";is.singleExon "FALSE"
chr15	transdecoder	stop_codon	22560968	22560970	.	+	0	transcript_id "DNTX_00080946";transcript_type "protein_coding";transcript_biotype "protein_coding";gene_id "XLOC_009605";gene_name "HERC2P2";class_code "n";oId "Brain-Hippocampus_00152099";is.last "FALSE";is.first "FALSE";is.singleExon "FALSE"
chr15	transdecoder	three_prime_UTR	22560971	22561454	.	+	.	transcript_id "DNTX_00080946";transcript_type "protein_coding";transcript_biotype "protein_coding";gene_id "XLOC_009605";gene_name "HERC2P2";class_code "n";oId "Brain-Hippocampus_00152099";is.last "FALSE";is.first "FALSE";is.singleExon "FALSE"
chr15	transdecoder	three_prime_UTR	22561559	22561789	.	+	.	transcript_id "DNTX_00080946";transcript_type "protein_coding";transcript_biotype "protein_coding";gene_id "XLOC_009605";gene_name "HERC2P2";class_code "n";oId "Brain-Hippocampus_00152099";is.last "FALSE";is.first "FALSE";is.singleExon "FALSE"
chr15	transdecoder	three_prime_UTR	22562949	22563087	.	+	.	transcript_id "DNTX_00080946";transcript_type "protein_coding";transcript_biotype "protein_coding";gene_id "XLOC_009605";gene_name "HERC2P2";class_code "n";oId "Brain-Hippocampus_00152099";is.last "FALSE";is.first "FALSE";is.singleExon "FALSE"
chr15	transdecoder	three_prime_UTR	22564389	22564532	.	+	.	transcript_id "DNTX_00080946";transcript_type "protein_coding";transcript_biotype "protein_coding";gene_id "XLOC_009605";gene_name "HERC2P2";class_code "n";oId "Brain-Hippocampus_00152099";is.last "FALSE";is.first "FALSE";is.singleExon "FALSE"
chr15	transdecoder	three_prime_UTR	22569149	22569291	.	+	.	transcript_id "DNTX_00080946";transcript_type "protein_coding";transcript_biotype "protein_coding";gene_id "XLOC_009605";gene_name "HERC2P2";class_code "n";oId "Brain-Hippocampus_00152099";is.last "FALSE";is.first "FALSE";is.singleExon "FALSE"
chr15	transdecoder	three_prime_UTR	22572929	22573181	.	+	.	transcript_id "DNTX_00080946";transcript_type "protein_coding";transcript_biotype "protein_coding";gene_id "XLOC_009605";gene_name "HERC2P2";class_code "n";oId "Brain-Hippocampus_00152099";is.last "FALSE";is.first "FALSE";is.singleExon "FALSE"
chr15	transdecoder	three_prime_UTR	22573279	22573415	.	+	.	transcript_id "DNTX_00080946";transcript_type "protein_coding";transcript_biotype "protein_coding";gene_id "XLOC_009605";gene_name "HERC2P2";class_code "n";oId "Brain-Hippocampus_00152099";is.last "FALSE";is.first "FALSE";is.singleExon "FALSE"
chr15	transdecoder	three_prime_UTR	22573975	22574073	.	+	.	transcript_id "DNTX_00080946";transcript_type "protein_coding";transcript_biotype "protein_coding";gene_id "XLOC_009605";gene_name "HERC2P2";class_code "n";oId "Brain-Hippocampus_00152099";is.last "FALSE";is.first "FALSE";is.singleExon "FALSE"
chr15	transdecoder	three_prime_UTR	22577159	22577332	.	+	.	transcript_id "DNTX_00080946";transcript_type "protein_coding";transcript_biotype "protein_coding";gene_id "XLOC_009605";gene_name "HERC2P2";class_code "n";oId "Brain-Hippocampus_00152099";is.last "FALSE";is.first "FALSE";is.singleExon "FALSE"
chr15	transdecoder	three_prime_UTR	22577430	22577555	.	+	.	transcript_id "DNTX_00080946";transcript_type "protein_coding";transcript_biotype "protein_coding";gene_id "XLOC_009605";gene_name "HERC2P2";class_code "n";oId "Brain-Hippocampus_00152099";is.last "FALSE";is.first "FALSE";is.singleExon "FALSE"
chr15	transdecoder	three_prime_UTR	22579584	22579723	.	+	.	transcript_id "DNTX_00080946";transcript_type "protein_coding";transcript_biotype "protein_coding";gene_id "XLOC_009605";gene_name "HERC2P2";class_code "n";oId "Brain-Hippocampus_00152099";is.last "FALSE";is.first "FALSE";is.singleExon "FALSE"
chr15	transdecoder	three_prime_UTR	22587344	22587391	.	+	.	transcript_id "DNTX_00080946";transcript_type "protein_coding";transcript_biotype "protein_coding";gene_id "XLOC_009605";gene_name "HERC2P2";class_code "n";oId "Brain-Hippocampus_00152099";is.last "FALSE";is.first "FALSE";is.singleExon "FALSE"
chr15	transdecoder	three_prime_UTR	22589943	22590815	.	+	.	transcript_id "DNTX_00080946";transcript_type "protein_coding";transcript_biotype "protein_coding";gene_id "XLOC_009605";gene_name "HERC2P2";class_code "n";oId "Brain-Hippocampus_00152099";is.last "TRUE";is.first "FALSE";is.singleExon "FALSE"
chr15	transdecoder	transcript	22537717	22590802	.	+	.	transcript_id "DNTX_00081157";transcript_type "protein_coding";transcript_biotype "protein_coding";gene_id "XLOC_009605";gene_name "HERC2P2";class_code "n";oId "Brain-Putamenbasalganglia_00130250";is.last "FALSE";is.first "FALSE";is.singleExon "FALSE"
chr15	transdecoder	exon	22537717	22538096	.	+	.	transcript_id "DNTX_00081157";transcript_type "protein_coding";transcript_biotype "protein_coding";exon_number "1";gene_id "XLOC_009605";gene_name "HERC2P2";class_code "n";oId "Brain-Putamenbasalganglia_00130250";is.last "FALSE";novel_exon_id "nvl_exon64252";novel_exon_type "novel_TSS";is.first "TRUE";is.singleExon "FALSE"
chr15	transdecoder	exon	22539097	22539247	.	+	.	transcript_id "DNTX_00081157";transcript_type "protein_coding";transcript_biotype "protein_coding";exon_number "2";gene_id "XLOC_009605";gene_name "HERC2P2";class_code "n";oId "Brain-Putamenbasalganglia_00130250";is.last "FALSE";is.first "FALSE";is.singleExon "FALSE"
chr15	transdecoder	exon	22541995	22542209	.	+	.	transcript_id "DNTX_00081157";transcript_type "protein_coding";transcript_biotype "protein_coding";exon_number "3";gene_id "XLOC_009605";gene_name "HERC2P2";class_code "n";oId "Brain-Putamenbasalganglia_00130250";is.last "FALSE";is.first "FALSE";is.singleExon "FALSE"
chr15	transdecoder	exon	22542483	22542615	.	+	.	transcript_id "DNTX_00081157";transcript_type "protein_coding";transcript_biotype "protein_coding";exon_number "4";gene_id "XLOC_009605";gene_name "HERC2P2";class_code "n";oId "Brain-Putamenbasalganglia_00130250";is.last "FALSE";is.first "FALSE";is.singleExon "FALSE"
chr15	transdecoder	exon	22542723	22542850	.	+	.	transcript_id "DNTX_00081157";transcript_type "protein_coding";transcript_biotype "protein_coding";exon_number "5";gene_id "XLOC_009605";gene_name "HERC2P2";class_code "n";oId "Brain-Putamenbasalganglia_00130250";is.last "FALSE";is.first "FALSE";is.singleExon "FALSE"
chr15	transdecoder	exon	22542943	22543138	.	+	.	transcript_id "DNTX_00081157";transcript_type "protein_coding";transcript_biotype "protein_coding";exon_number "6";gene_id "XLOC_009605";gene_name "HERC2P2";class_code "n";oId "Brain-Putamenbasalganglia_00130250";is.last "FALSE";is.first "FALSE";is.singleExon "FALSE"
chr15	transdecoder	exon	22545767	22545900	.	+	.	transcript_id "DNTX_00081157";transcript_type "protein_coding";transcript_biotype "protein_coding";exon_number "7";gene_id "XLOC_009605";gene_name "HERC2P2";class_code "n";oId "Brain-Putamenbasalganglia_00130250";is.last "FALSE";is.first "FALSE";is.singleExon "FALSE"
chr15	transdecoder	exon	22546430	22546600	.	+	.	transcript_id "DNTX_00081157";transcript_type "protein_coding";transcript_biotype "protein_coding";exon_number "8";gene_id "XLOC_009605";gene_name "HERC2P2";class_code "n";oId "Brain-Putamenbasalganglia_00130250";is.last "FALSE";is.first "FALSE";is.singleExon "FALSE"
chr15	transdecoder	exon	22546678	22546820	.	+	.	transcript_id "DNTX_00081157";transcript_type "protein_coding";transcript_biotype "protein_coding";exon_number "9";gene_id "XLOC_009605";gene_name "HERC2P2";class_code "n";oId "Brain-Putamenbasalganglia_00130250";is.last "FALSE";is.first "FALSE";is.singleExon "FALSE"
chr15	transdecoder	exon	22546938	22547089	.	+	.	transcript_id "DNTX_00081157";transcript_type "protein_coding";transcript_biotype "protein_coding";exon_number "10";gene_id "XLOC_009605";gene_name "HERC2P2";class_code "n";oId "Brain-Putamenbasalganglia_00130250";is.last "FALSE";is.first "FALSE";is.singleExon "FALSE"
chr15	transdecoder	exon	22547881	22548072	.	+	.	transcript_id "DNTX_00081157";transcript_type "protein_coding";transcript_biotype "protein_coding";exon_number "11";gene_id "XLOC_009605";gene_name "HERC2P2";class_code "n";oId "Brain-Putamenbasalganglia_00130250";is.last "FALSE";is.first "FALSE";is.singleExon "FALSE"
chr15	transdecoder	exon	22554385	22554572	.	+	.	transcript_id "DNTX_00081157";transcript_type "protein_coding";transcript_biotype "protein_coding";exon_number "12";gene_id "XLOC_009605";gene_name "HERC2P2";class_code "n";oId "Brain-Putamenbasalganglia_00130250";is.last "FALSE";is.first "FALSE";is.singleExon "FALSE"
chr15	transdecoder	exon	22556012	22556204	.	+	.	transcript_id "DNTX_00081157";transcript_type "protein_coding";transcript_biotype "protein_coding";exon_number "13";gene_id "XLOC_009605";gene_name "HERC2P2";class_code "n";oId "Brain-Putamenbasalganglia_00130250";is.last "FALSE";is.first "FALSE";is.singleExon "FALSE"
chr15	transdecoder	exon	22556910	22557092	.	+	.	transcript_id "DNTX_00081157";transcript_type "protein_coding";transcript_biotype "protein_coding";exon_number "14";gene_id "XLOC_009605";gene_name "HERC2P2";class_code "n";oId "Brain-Putamenbasalganglia_00130250";is.last "FALSE";is.first "FALSE";is.singleExon "FALSE"
chr15	transdecoder	exon	22559789	22559970	.	+	.	transcript_id "DNTX_00081157";transcript_type "protein_coding";transcript_biotype "protein_coding";exon_number "15";gene_id "XLOC_009605";gene_name "HERC2P2";class_code "n";oId "Brain-Putamenbasalganglia_00130250";is.last "FALSE";is.first "FALSE";is.singleExon "FALSE"
chr15	transdecoder	exon	22560788	22561454	.	+	.	transcript_id "DNTX_00081157";transcript_type "protein_coding";transcript_biotype "protein_coding";exon_number "16";gene_id "XLOC_009605";gene_name "HERC2P2";class_code "n";oId "Brain-Putamenbasalganglia_00130250";is.last "FALSE";novel_exon_id "nvl_exon64178";novel_exon_type "RI";is.first "FALSE";is.singleExon "FALSE"
chr15	transdecoder	exon	22561559	22561934	.	+	.	transcript_id "DNTX_00081157";transcript_type "protein_coding";transcript_biotype "protein_coding";exon_number "17";gene_id "XLOC_009605";gene_name "HERC2P2";class_code "n";oId "Brain-Putamenbasalganglia_00130250";is.last "FALSE";is.first "FALSE";is.singleExon "FALSE"
chr15	transdecoder	exon	22562949	22563087	.	+	.	transcript_id "DNTX_00081157";transcript_type "protein_coding";transcript_biotype "protein_coding";exon_number "18";gene_id "XLOC_009605";gene_name "HERC2P2";class_code "n";oId "Brain-Putamenbasalganglia_00130250";is.last "FALSE";is.first "FALSE";is.singleExon "FALSE"
chr15	transdecoder	exon	22564389	22564532	.	+	.	transcript_id "DNTX_00081157";transcript_type "protein_coding";transcript_biotype "protein_coding";exon_number "19";gene_id "XLOC_009605";gene_name "HERC2P2";class_code "n";oId "Brain-Putamenbasalganglia_00130250";is.last "FALSE";is.first "FALSE";is.singleExon "FALSE"
chr15	transdecoder	exon	22569149	22569291	.	+	.	transcript_id "DNTX_00081157";transcript_type "protein_coding";transcript_biotype "protein_coding";exon_number "20";gene_id "XLOC_009605";gene_name "HERC2P2";class_code "n";oId "Brain-Putamenbasalganglia_00130250";is.last "FALSE";is.first "FALSE";is.singleExon "FALSE"
chr15	transdecoder	exon	22572929	22573181	.	+	.	transcript_id "DNTX_00081157";transcript_type "protein_coding";transcript_biotype "protein_coding";exon_number "21";gene_id "XLOC_009605";gene_name "HERC2P2";class_code "n";oId "Brain-Putamenbasalganglia_00130250";is.last "FALSE";is.first "FALSE";is.singleExon "FALSE"
chr15	transdecoder	exon	22573279	22573415	.	+	.	transcript_id "DNTX_00081157";transcript_type "protein_coding";transcript_biotype "protein_coding";exon_number "22";gene_id "XLOC_009605";gene_name "HERC2P2";class_code "n";oId "Brain-Putamenbasalganglia_00130250";is.last "FALSE";is.first "FALSE";is.singleExon "FALSE"
chr15	transdecoder	exon	22573975	22574073	.	+	.	transcript_id "DNTX_00081157";transcript_type "protein_coding";transcript_biotype "protein_coding";exon_number "23";gene_id "XLOC_009605";gene_name "HERC2P2";class_code "n";oId "Brain-Putamenbasalganglia_00130250";is.last "FALSE";is.first "FALSE";is.singleExon "FALSE"
chr15	transdecoder	exon	22577159	22577332	.	+	.	transcript_id "DNTX_00081157";transcript_type "protein_coding";transcript_biotype "protein_coding";exon_number "24";gene_id "XLOC_009605";gene_name "HERC2P2";class_code "n";oId "Brain-Putamenbasalganglia_00130250";is.last "FALSE";is.first "FALSE";is.singleExon "FALSE"
chr15	transdecoder	exon	22577430	22577555	.	+	.	transcript_id "DNTX_00081157";transcript_type "protein_coding";transcript_biotype "protein_coding";exon_number "25";gene_id "XLOC_009605";gene_name "HERC2P2";class_code "n";oId "Brain-Putamenbasalganglia_00130250";is.last "FALSE";is.first "FALSE";is.singleExon "FALSE"
chr15	transdecoder	exon	22579584	22579723	.	+	.	transcript_id "DNTX_00081157";transcript_type "protein_coding";transcript_biotype "protein_coding";exon_number "26";gene_id "XLOC_009605";gene_name "HERC2P2";class_code "n";oId "Brain-Putamenbasalganglia_00130250";is.last "FALSE";is.first "FALSE";is.singleExon "FALSE"
chr15	transdecoder	exon	22587344	22587391	.	+	.	transcript_id "DNTX_00081157";transcript_type "protein_coding";transcript_biotype "protein_coding";exon_number "27";gene_id "XLOC_009605";gene_name "HERC2P2";class_code "n";oId "Brain-Putamenbasalganglia_00130250";is.last "FALSE";is.first "FALSE";is.singleExon "FALSE"
chr15	transdecoder	exon	22589943	22590802	.	+	.	transcript_id "DNTX_00081157";transcript_type "protein_coding";transcript_biotype "protein_coding";exon_number "28";gene_id "XLOC_009605";gene_name "HERC2P2";class_code "n";oId "Brain-Putamenbasalganglia_00130250";is.last "TRUE";novel_exon_id "nvl_exon64253";novel_exon_type "novel_TES";is.first "FALSE";is.singleExon "FALSE"
chr15	transdecoder	five_prime_UTR	22537717	22538063	.	+	.	transcript_id "DNTX_00081157";transcript_type "protein_coding";transcript_biotype "protein_coding";gene_id "XLOC_009605";gene_name "HERC2P2";class_code "n";oId "Brain-Putamenbasalganglia_00130250";is.last "FALSE";is.first "FALSE";is.singleExon "FALSE"
chr15	transdecoder	start_codon	22538064	22538066	.	+	0	transcript_id "DNTX_00081157";transcript_type "protein_coding";transcript_biotype "protein_coding";gene_id "XLOC_009605";gene_name "HERC2P2";class_code "n";oId "Brain-Putamenbasalganglia_00130250";is.last "FALSE";is.first "FALSE";is.singleExon "FALSE"
chr15	transdecoder	CDS	22538064	22538096	.	+	0	transcript_id "DNTX_00081157";transcript_type "protein_coding";transcript_biotype "protein_coding";gene_id "XLOC_009605";gene_name "HERC2P2";class_code "n";oId "Brain-Putamenbasalganglia_00130250";is.last "FALSE";is.first "FALSE";is.singleExon "FALSE"
chr15	transdecoder	CDS	22539097	22539247	.	+	0	transcript_id "DNTX_00081157";transcript_type "protein_coding";transcript_biotype "protein_coding";gene_id "XLOC_009605";gene_name "HERC2P2";class_code "n";oId "Brain-Putamenbasalganglia_00130250";is.last "FALSE";is.first "FALSE";is.singleExon "FALSE"
chr15	transdecoder	CDS	22541995	22542209	.	+	2	transcript_id "DNTX_00081157";transcript_type "protein_coding";transcript_biotype "protein_coding";gene_id "XLOC_009605";gene_name "HERC2P2";class_code "n";oId "Brain-Putamenbasalganglia_00130250";is.last "FALSE";is.first "FALSE";is.singleExon "FALSE"
chr15	transdecoder	CDS	22542483	22542615	.	+	0	transcript_id "DNTX_00081157";transcript_type "protein_coding";transcript_biotype "protein_coding";gene_id "XLOC_009605";gene_name "HERC2P2";class_code "n";oId "Brain-Putamenbasalganglia_00130250";is.last "FALSE";is.first "FALSE";is.singleExon "FALSE"
chr15	transdecoder	CDS	22542723	22542850	.	+	2	transcript_id "DNTX_00081157";transcript_type "protein_coding";transcript_biotype "protein_coding";gene_id "XLOC_009605";gene_name "HERC2P2";class_code "n";oId "Brain-Putamenbasalganglia_00130250";is.last "FALSE";is.first "FALSE";is.singleExon "FALSE"
chr15	transdecoder	CDS	22542943	22543138	.	+	0	transcript_id "DNTX_00081157";transcript_type "protein_coding";transcript_biotype "protein_coding";gene_id "XLOC_009605";gene_name "HERC2P2";class_code "n";oId "Brain-Putamenbasalganglia_00130250";is.last "FALSE";is.first "FALSE";is.singleExon "FALSE"
chr15	transdecoder	CDS	22545767	22545900	.	+	2	transcript_id "DNTX_00081157";transcript_type "protein_coding";transcript_biotype "protein_coding";gene_id "XLOC_009605";gene_name "HERC2P2";class_code "n";oId "Brain-Putamenbasalganglia_00130250";is.last "FALSE";is.first "FALSE";is.singleExon "FALSE"
chr15	transdecoder	CDS	22546430	22546600	.	+	0	transcript_id "DNTX_00081157";transcript_type "protein_coding";transcript_biotype "protein_coding";gene_id "XLOC_009605";gene_name "HERC2P2";class_code "n";oId "Brain-Putamenbasalganglia_00130250";is.last "FALSE";is.first "FALSE";is.singleExon "FALSE"
chr15	transdecoder	CDS	22546678	22546820	.	+	0	transcript_id "DNTX_00081157";transcript_type "protein_coding";transcript_biotype "protein_coding";gene_id "XLOC_009605";gene_name "HERC2P2";class_code "n";oId "Brain-Putamenbasalganglia_00130250";is.last "FALSE";is.first "FALSE";is.singleExon "FALSE"
chr15	transdecoder	CDS	22546938	22547089	.	+	1	transcript_id "DNTX_00081157";transcript_type "protein_coding";transcript_biotype "protein_coding";gene_id "XLOC_009605";gene_name "HERC2P2";class_code "n";oId "Brain-Putamenbasalganglia_00130250";is.last "FALSE";is.first "FALSE";is.singleExon "FALSE"
chr15	transdecoder	CDS	22547881	22548072	.	+	2	transcript_id "DNTX_00081157";transcript_type "protein_coding";transcript_biotype "protein_coding";gene_id "XLOC_009605";gene_name "HERC2P2";class_code "n";oId "Brain-Putamenbasalganglia_00130250";is.last "FALSE";is.first "FALSE";is.singleExon "FALSE"
chr15	transdecoder	CDS	22554385	22554572	.	+	2	transcript_id "DNTX_00081157";transcript_type "protein_coding";transcript_biotype "protein_coding";gene_id "XLOC_009605";gene_name "HERC2P2";class_code "n";oId "Brain-Putamenbasalganglia_00130250";is.last "FALSE";is.first "FALSE";is.singleExon "FALSE"
chr15	transdecoder	CDS	22556012	22556204	.	+	0	transcript_id "DNTX_00081157";transcript_type "protein_coding";transcript_biotype "protein_coding";gene_id "XLOC_009605";gene_name "HERC2P2";class_code "n";oId "Brain-Putamenbasalganglia_00130250";is.last "FALSE";is.first "FALSE";is.singleExon "FALSE"
chr15	transdecoder	CDS	22556910	22557092	.	+	2	transcript_id "DNTX_00081157";transcript_type "protein_coding";transcript_biotype "protein_coding";gene_id "XLOC_009605";gene_name "HERC2P2";class_code "n";oId "Brain-Putamenbasalganglia_00130250";is.last "FALSE";is.first "FALSE";is.singleExon "FALSE"
chr15	transdecoder	CDS	22559789	22559970	.	+	2	transcript_id "DNTX_00081157";transcript_type "protein_coding";transcript_biotype "protein_coding";gene_id "XLOC_009605";gene_name "HERC2P2";class_code "n";oId "Brain-Putamenbasalganglia_00130250";is.last "FALSE";is.first "FALSE";is.singleExon "FALSE"
chr15	transdecoder	CDS	22560788	22560967	.	+	0	transcript_id "DNTX_00081157";transcript_type "protein_coding";transcript_biotype "protein_coding";gene_id "XLOC_009605";gene_name "HERC2P2";class_code "n";oId "Brain-Putamenbasalganglia_00130250";is.last "FALSE";is.first "FALSE";is.singleExon "FALSE"
chr15	transdecoder	stop_codon	22560968	22560970	.	+	0	transcript_id "DNTX_00081157";transcript_type "protein_coding";transcript_biotype "protein_coding";gene_id "XLOC_009605";gene_name "HERC2P2";class_code "n";oId "Brain-Putamenbasalganglia_00130250";is.last "FALSE";is.first "FALSE";is.singleExon "FALSE"
chr15	transdecoder	three_prime_UTR	22560971	22561454	.	+	.	transcript_id "DNTX_00081157";transcript_type "protein_coding";transcript_biotype "protein_coding";gene_id "XLOC_009605";gene_name "HERC2P2";class_code "n";oId "Brain-Putamenbasalganglia_00130250";is.last "FALSE";is.first "FALSE";is.singleExon "FALSE"
chr15	transdecoder	three_prime_UTR	22561559	22561934	.	+	.	transcript_id "DNTX_00081157";transcript_type "protein_coding";transcript_biotype "protein_coding";gene_id "XLOC_009605";gene_name "HERC2P2";class_code "n";oId "Brain-Putamenbasalganglia_00130250";is.last "FALSE";is.first "FALSE";is.singleExon "FALSE"
chr15	transdecoder	three_prime_UTR	22562949	22563087	.	+	.	transcript_id "DNTX_00081157";transcript_type "protein_coding";transcript_biotype "protein_coding";gene_id "XLOC_009605";gene_name "HERC2P2";class_code "n";oId "Brain-Putamenbasalganglia_00130250";is.last "FALSE";is.first "FALSE";is.singleExon "FALSE"
chr15	transdecoder	three_prime_UTR	22564389	22564532	.	+	.	transcript_id "DNTX_00081157";transcript_type "protein_coding";transcript_biotype "protein_coding";gene_id "XLOC_009605";gene_name "HERC2P2";class_code "n";oId "Brain-Putamenbasalganglia_00130250";is.last "FALSE";is.first "FALSE";is.singleExon "FALSE"
chr15	transdecoder	three_prime_UTR	22569149	22569291	.	+	.	transcript_id "DNTX_00081157";transcript_type "protein_coding";transcript_biotype "protein_coding";gene_id "XLOC_009605";gene_name "HERC2P2";class_code "n";oId "Brain-Putamenbasalganglia_00130250";is.last "FALSE";is.first "FALSE";is.singleExon "FALSE"
chr15	transdecoder	three_prime_UTR	22572929	22573181	.	+	.	transcript_id "DNTX_00081157";transcript_type "protein_coding";transcript_biotype "protein_coding";gene_id "XLOC_009605";gene_name "HERC2P2";class_code "n";oId "Brain-Putamenbasalganglia_00130250";is.last "FALSE";is.first "FALSE";is.singleExon "FALSE"
chr15	transdecoder	three_prime_UTR	22573279	22573415	.	+	.	transcript_id "DNTX_00081157";transcript_type "protein_coding";transcript_biotype "protein_coding";gene_id "XLOC_009605";gene_name "HERC2P2";class_code "n";oId "Brain-Putamenbasalganglia_00130250";is.last "FALSE";is.first "FALSE";is.singleExon "FALSE"
chr15	transdecoder	three_prime_UTR	22573975	22574073	.	+	.	transcript_id "DNTX_00081157";transcript_type "protein_coding";transcript_biotype "protein_coding";gene_id "XLOC_009605";gene_name "HERC2P2";class_code "n";oId "Brain-Putamenbasalganglia_00130250";is.last "FALSE";is.first "FALSE";is.singleExon "FALSE"
chr15	transdecoder	three_prime_UTR	22577159	22577332	.	+	.	transcript_id "DNTX_00081157";transcript_type "protein_coding";transcript_biotype "protein_coding";gene_id "XLOC_009605";gene_name "HERC2P2";class_code "n";oId "Brain-Putamenbasalganglia_00130250";is.last "FALSE";is.first "FALSE";is.singleExon "FALSE"
chr15	transdecoder	three_prime_UTR	22577430	22577555	.	+	.	transcript_id "DNTX_00081157";transcript_type "protein_coding";transcript_biotype "protein_coding";gene_id "XLOC_009605";gene_name "HERC2P2";class_code "n";oId "Brain-Putamenbasalganglia_00130250";is.last "FALSE";is.first "FALSE";is.singleExon "FALSE"
chr15	transdecoder	three_prime_UTR	22579584	22579723	.	+	.	transcript_id "DNTX_00081157";transcript_type "protein_coding";transcript_biotype "protein_coding";gene_id "XLOC_009605";gene_name "HERC2P2";class_code "n";oId "Brain-Putamenbasalganglia_00130250";is.last "FALSE";is.first "FALSE";is.singleExon "FALSE"
chr15	transdecoder	three_prime_UTR	22587344	22587391	.	+	.	transcript_id "DNTX_00081157";transcript_type "protein_coding";transcript_biotype "protein_coding";gene_id "XLOC_009605";gene_name "HERC2P2";class_code "n";oId "Brain-Putamenbasalganglia_00130250";is.last "FALSE";is.first "FALSE";is.singleExon "FALSE"
chr15	transdecoder	three_prime_UTR	22589943	22590802	.	+	.	transcript_id "DNTX_00081157";transcript_type "protein_coding";transcript_biotype "protein_coding";gene_id "XLOC_009605";gene_name "HERC2P2";class_code "n";oId "Brain-Putamenbasalganglia_00130250";is.last "TRUE";novel_exon_id "nvl_exon64253";novel_exon_type "novel_TES";is.first "FALSE";is.singleExon "FALSE"
chr15	transdecoder	transcript	22537717	22590815	.	+	.	transcript_id "DNTX_00084856";transcript_type "protein_coding";transcript_biotype "protein_coding";gene_id "XLOC_009605";gene_name "HERC2P2";class_code "n";oId "Nerve-Tibial_00135811";is.last "FALSE";is.first "FALSE";is.singleExon "FALSE"
chr15	transdecoder	exon	22537717	22538096	.	+	.	transcript_id "DNTX_00084856";transcript_type "protein_coding";transcript_biotype "protein_coding";exon_number "1";gene_id "XLOC_009605";gene_name "HERC2P2";class_code "n";oId "Nerve-Tibial_00135811";is.last "FALSE";novel_exon_id "nvl_exon64252";novel_exon_type "novel_TSS";is.first "TRUE";is.singleExon "FALSE"
chr15	transdecoder	exon	22539097	22539247	.	+	.	transcript_id "DNTX_00084856";transcript_type "protein_coding";transcript_biotype "protein_coding";exon_number "2";gene_id "XLOC_009605";gene_name "HERC2P2";class_code "n";oId "Nerve-Tibial_00135811";is.last "FALSE";is.first "FALSE";is.singleExon "FALSE"
chr15	transdecoder	exon	22541995	22542209	.	+	.	transcript_id "DNTX_00084856";transcript_type "protein_coding";transcript_biotype "protein_coding";exon_number "3";gene_id "XLOC_009605";gene_name "HERC2P2";class_code "n";oId "Nerve-Tibial_00135811";is.last "FALSE";is.first "FALSE";is.singleExon "FALSE"
chr15	transdecoder	exon	22542483	22542615	.	+	.	transcript_id "DNTX_00084856";transcript_type "protein_coding";transcript_biotype "protein_coding";exon_number "4";gene_id "XLOC_009605";gene_name "HERC2P2";class_code "n";oId "Nerve-Tibial_00135811";is.last "FALSE";is.first "FALSE";is.singleExon "FALSE"
chr15	transdecoder	exon	22542723	22542850	.	+	.	transcript_id "DNTX_00084856";transcript_type "protein_coding";transcript_biotype "protein_coding";exon_number "5";gene_id "XLOC_009605";gene_name "HERC2P2";class_code "n";oId "Nerve-Tibial_00135811";is.last "FALSE";is.first "FALSE";is.singleExon "FALSE"
chr15	transdecoder	exon	22542943	22543138	.	+	.	transcript_id "DNTX_00084856";transcript_type "protein_coding";transcript_biotype "protein_coding";exon_number "6";gene_id "XLOC_009605";gene_name "HERC2P2";class_code "n";oId "Nerve-Tibial_00135811";is.last "FALSE";is.first "FALSE";is.singleExon "FALSE"
chr15	transdecoder	exon	22545767	22545900	.	+	.	transcript_id "DNTX_00084856";transcript_type "protein_coding";transcript_biotype "protein_coding";exon_number "7";gene_id "XLOC_009605";gene_name "HERC2P2";class_code "n";oId "Nerve-Tibial_00135811";is.last "FALSE";is.first "FALSE";is.singleExon "FALSE"
chr15	transdecoder	exon	22546430	22546600	.	+	.	transcript_id "DNTX_00084856";transcript_type "protein_coding";transcript_biotype "protein_coding";exon_number "8";gene_id "XLOC_009605";gene_name "HERC2P2";class_code "n";oId "Nerve-Tibial_00135811";is.last "FALSE";is.first "FALSE";is.singleExon "FALSE"
chr15	transdecoder	exon	22546678	22546820	.	+	.	transcript_id "DNTX_00084856";transcript_type "protein_coding";transcript_biotype "protein_coding";exon_number "9";gene_id "XLOC_009605";gene_name "HERC2P2";class_code "n";oId "Nerve-Tibial_00135811";is.last "FALSE";is.first "FALSE";is.singleExon "FALSE"
chr15	transdecoder	exon	22546938	22547089	.	+	.	transcript_id "DNTX_00084856";transcript_type "protein_coding";transcript_biotype "protein_coding";exon_number "10";gene_id "XLOC_009605";gene_name "HERC2P2";class_code "n";oId "Nerve-Tibial_00135811";is.last "FALSE";is.first "FALSE";is.singleExon "FALSE"
chr15	transdecoder	exon	22547881	22548072	.	+	.	transcript_id "DNTX_00084856";transcript_type "protein_coding";transcript_biotype "protein_coding";exon_number "11";gene_id "XLOC_009605";gene_name "HERC2P2";class_code "n";oId "Nerve-Tibial_00135811";is.last "FALSE";is.first "FALSE";is.singleExon "FALSE"
chr15	transdecoder	exon	22554385	22554572	.	+	.	transcript_id "DNTX_00084856";transcript_type "protein_coding";transcript_biotype "protein_coding";exon_number "12";gene_id "XLOC_009605";gene_name "HERC2P2";class_code "n";oId "Nerve-Tibial_00135811";is.last "FALSE";is.first "FALSE";is.singleExon "FALSE"
chr15	transdecoder	exon	22556012	22556204	.	+	.	transcript_id "DNTX_00084856";transcript_type "protein_coding";transcript_biotype "protein_coding";exon_number "13";gene_id "XLOC_009605";gene_name "HERC2P2";class_code "n";oId "Nerve-Tibial_00135811";is.last "FALSE";is.first "FALSE";is.singleExon "FALSE"
chr15	transdecoder	exon	22556910	22557092	.	+	.	transcript_id "DNTX_00084856";transcript_type "protein_coding";transcript_biotype "protein_coding";exon_number "14";gene_id "XLOC_009605";gene_name "HERC2P2";class_code "n";oId "Nerve-Tibial_00135811";is.last "FALSE";is.first "FALSE";is.singleExon "FALSE"
chr15	transdecoder	exon	22559789	22559970	.	+	.	transcript_id "DNTX_00084856";transcript_type "protein_coding";transcript_biotype "protein_coding";exon_number "15";gene_id "XLOC_009605";gene_name "HERC2P2";class_code "n";oId "Nerve-Tibial_00135811";is.last "FALSE";is.first "FALSE";is.singleExon "FALSE"
chr15	transdecoder	exon	22560788	22561454	.	+	.	transcript_id "DNTX_00084856";transcript_type "protein_coding";transcript_biotype "protein_coding";exon_number "16";gene_id "XLOC_009605";gene_name "HERC2P2";class_code "n";oId "Nerve-Tibial_00135811";is.last "FALSE";novel_exon_id "nvl_exon64178";novel_exon_type "RI";is.first "FALSE";is.singleExon "FALSE"
chr15	transdecoder	exon	22561559	22562026	.	+	.	transcript_id "DNTX_00084856";transcript_type "protein_coding";transcript_biotype "protein_coding";exon_number "17";gene_id "XLOC_009605";gene_name "HERC2P2";class_code "n";oId "Nerve-Tibial_00135811";is.last "FALSE";novel_exon_id "nvl_exon64192";novel_exon_type "A3SS";is.first "FALSE";is.singleExon "FALSE"
chr15	transdecoder	exon	22562949	22563087	.	+	.	transcript_id "DNTX_00084856";transcript_type "protein_coding";transcript_biotype "protein_coding";exon_number "18";gene_id "XLOC_009605";gene_name "HERC2P2";class_code "n";oId "Nerve-Tibial_00135811";is.last "FALSE";is.first "FALSE";is.singleExon "FALSE"
chr15	transdecoder	exon	22564389	22564532	.	+	.	transcript_id "DNTX_00084856";transcript_type "protein_coding";transcript_biotype "protein_coding";exon_number "19";gene_id "XLOC_009605";gene_name "HERC2P2";class_code "n";oId "Nerve-Tibial_00135811";is.last "FALSE";is.first "FALSE";is.singleExon "FALSE"
chr15	transdecoder	exon	22566305	22566362	.	+	.	transcript_id "DNTX_00084856";transcript_type "protein_coding";transcript_biotype "protein_coding";exon_number "20";gene_id "XLOC_009605";gene_name "HERC2P2";class_code "n";oId "Nerve-Tibial_00135811";is.last "FALSE";is.first "FALSE";is.singleExon "FALSE"
chr15	transdecoder	exon	22569149	22569291	.	+	.	transcript_id "DNTX_00084856";transcript_type "protein_coding";transcript_biotype "protein_coding";exon_number "21";gene_id "XLOC_009605";gene_name "HERC2P2";class_code "n";oId "Nerve-Tibial_00135811";is.last "FALSE";is.first "FALSE";is.singleExon "FALSE"
chr15	transdecoder	exon	22572929	22573181	.	+	.	transcript_id "DNTX_00084856";transcript_type "protein_coding";transcript_biotype "protein_coding";exon_number "22";gene_id "XLOC_009605";gene_name "HERC2P2";class_code "n";oId "Nerve-Tibial_00135811";is.last "FALSE";is.first "FALSE";is.singleExon "FALSE"
chr15	transdecoder	exon	22573279	22573415	.	+	.	transcript_id "DNTX_00084856";transcript_type "protein_coding";transcript_biotype "protein_coding";exon_number "23";gene_id "XLOC_009605";gene_name "HERC2P2";class_code "n";oId "Nerve-Tibial_00135811";is.last "FALSE";is.first "FALSE";is.singleExon "FALSE"
chr15	transdecoder	exon	22573975	22574073	.	+	.	transcript_id "DNTX_00084856";transcript_type "protein_coding";transcript_biotype "protein_coding";exon_number "24";gene_id "XLOC_009605";gene_name "HERC2P2";class_code "n";oId "Nerve-Tibial_00135811";is.last "FALSE";is.first "FALSE";is.singleExon "FALSE"
chr15	transdecoder	exon	22577159	22577332	.	+	.	transcript_id "DNTX_00084856";transcript_type "protein_coding";transcript_biotype "protein_coding";exon_number "25";gene_id "XLOC_009605";gene_name "HERC2P2";class_code "n";oId "Nerve-Tibial_00135811";is.last "FALSE";is.first "FALSE";is.singleExon "FALSE"
chr15	transdecoder	exon	22577430	22577555	.	+	.	transcript_id "DNTX_00084856";transcript_type "protein_coding";transcript_biotype "protein_coding";exon_number "26";gene_id "XLOC_009605";gene_name "HERC2P2";class_code "n";oId "Nerve-Tibial_00135811";is.last "FALSE";is.first "FALSE";is.singleExon "FALSE"
chr15	transdecoder	exon	22579584	22579723	.	+	.	transcript_id "DNTX_00084856";transcript_type "protein_coding";transcript_biotype "protein_coding";exon_number "27";gene_id "XLOC_009605";gene_name "HERC2P2";class_code "n";oId "Nerve-Tibial_00135811";is.last "FALSE";is.first "FALSE";is.singleExon "FALSE"
chr15	transdecoder	exon	22587344	22587391	.	+	.	transcript_id "DNTX_00084856";transcript_type "protein_coding";transcript_biotype "protein_coding";exon_number "28";gene_id "XLOC_009605";gene_name "HERC2P2";class_code "n";oId "Nerve-Tibial_00135811";is.last "FALSE";is.first "FALSE";is.singleExon "FALSE"
chr15	transdecoder	exon	22589943	22590815	.	+	.	transcript_id "DNTX_00084856";transcript_type "protein_coding";transcript_biotype "protein_coding";exon_number "29";gene_id "XLOC_009605";gene_name "HERC2P2";class_code "n";oId "Nerve-Tibial_00135811";is.last "TRUE";is.first "FALSE";is.singleExon "FALSE"
chr15	transdecoder	five_prime_UTR	22537717	22538063	.	+	.	transcript_id "DNTX_00084856";transcript_type "protein_coding";transcript_biotype "protein_coding";gene_id "XLOC_009605";gene_name "HERC2P2";class_code "n";oId "Nerve-Tibial_00135811";is.last "FALSE";is.first "FALSE";is.singleExon "FALSE"
chr15	transdecoder	start_codon	22538064	22538066	.	+	0	transcript_id "DNTX_00084856";transcript_type "protein_coding";transcript_biotype "protein_coding";gene_id "XLOC_009605";gene_name "HERC2P2";class_code "n";oId "Nerve-Tibial_00135811";is.last "FALSE";is.first "FALSE";is.singleExon "FALSE"
chr15	transdecoder	CDS	22538064	22538096	.	+	0	transcript_id "DNTX_00084856";transcript_type "protein_coding";transcript_biotype "protein_coding";gene_id "XLOC_009605";gene_name "HERC2P2";class_code "n";oId "Nerve-Tibial_00135811";is.last "FALSE";is.first "FALSE";is.singleExon "FALSE"
chr15	transdecoder	CDS	22539097	22539247	.	+	0	transcript_id "DNTX_00084856";transcript_type "protein_coding";transcript_biotype "protein_coding";gene_id "XLOC_009605";gene_name "HERC2P2";class_code "n";oId "Nerve-Tibial_00135811";is.last "FALSE";is.first "FALSE";is.singleExon "FALSE"
chr15	transdecoder	CDS	22541995	22542209	.	+	2	transcript_id "DNTX_00084856";transcript_type "protein_coding";transcript_biotype "protein_coding";gene_id "XLOC_009605";gene_name "HERC2P2";class_code "n";oId "Nerve-Tibial_00135811";is.last "FALSE";is.first "FALSE";is.singleExon "FALSE"
chr15	transdecoder	CDS	22542483	22542615	.	+	0	transcript_id "DNTX_00084856";transcript_type "protein_coding";transcript_biotype "protein_coding";gene_id "XLOC_009605";gene_name "HERC2P2";class_code "n";oId "Nerve-Tibial_00135811";is.last "FALSE";is.first "FALSE";is.singleExon "FALSE"
chr15	transdecoder	CDS	22542723	22542850	.	+	2	transcript_id "DNTX_00084856";transcript_type "protein_coding";transcript_biotype "protein_coding";gene_id "XLOC_009605";gene_name "HERC2P2";class_code "n";oId "Nerve-Tibial_00135811";is.last "FALSE";is.first "FALSE";is.singleExon "FALSE"
chr15	transdecoder	CDS	22542943	22543138	.	+	0	transcript_id "DNTX_00084856";transcript_type "protein_coding";transcript_biotype "protein_coding";gene_id "XLOC_009605";gene_name "HERC2P2";class_code "n";oId "Nerve-Tibial_00135811";is.last "FALSE";is.first "FALSE";is.singleExon "FALSE"
chr15	transdecoder	CDS	22545767	22545900	.	+	2	transcript_id "DNTX_00084856";transcript_type "protein_coding";transcript_biotype "protein_coding";gene_id "XLOC_009605";gene_name "HERC2P2";class_code "n";oId "Nerve-Tibial_00135811";is.last "FALSE";is.first "FALSE";is.singleExon "FALSE"
chr15	transdecoder	CDS	22546430	22546600	.	+	0	transcript_id "DNTX_00084856";transcript_type "protein_coding";transcript_biotype "protein_coding";gene_id "XLOC_009605";gene_name "HERC2P2";class_code "n";oId "Nerve-Tibial_00135811";is.last "FALSE";is.first "FALSE";is.singleExon "FALSE"
chr15	transdecoder	CDS	22546678	22546820	.	+	0	transcript_id "DNTX_00084856";transcript_type "protein_coding";transcript_biotype "protein_coding";gene_id "XLOC_009605";gene_name "HERC2P2";class_code "n";oId "Nerve-Tibial_00135811";is.last "FALSE";is.first "FALSE";is.singleExon "FALSE"
chr15	transdecoder	CDS	22546938	22547089	.	+	1	transcript_id "DNTX_00084856";transcript_type "protein_coding";transcript_biotype "protein_coding";gene_id "XLOC_009605";gene_name "HERC2P2";class_code "n";oId "Nerve-Tibial_00135811";is.last "FALSE";is.first "FALSE";is.singleExon "FALSE"
chr15	transdecoder	CDS	22547881	22548072	.	+	2	transcript_id "DNTX_00084856";transcript_type "protein_coding";transcript_biotype "protein_coding";gene_id "XLOC_009605";gene_name "HERC2P2";class_code "n";oId "Nerve-Tibial_00135811";is.last "FALSE";is.first "FALSE";is.singleExon "FALSE"
chr15	transdecoder	CDS	22554385	22554572	.	+	2	transcript_id "DNTX_00084856";transcript_type "protein_coding";transcript_biotype "protein_coding";gene_id "XLOC_009605";gene_name "HERC2P2";class_code "n";oId "Nerve-Tibial_00135811";is.last "FALSE";is.first "FALSE";is.singleExon "FALSE"
chr15	transdecoder	CDS	22556012	22556204	.	+	0	transcript_id "DNTX_00084856";transcript_type "protein_coding";transcript_biotype "protein_coding";gene_id "XLOC_009605";gene_name "HERC2P2";class_code "n";oId "Nerve-Tibial_00135811";is.last "FALSE";is.first "FALSE";is.singleExon "FALSE"
chr15	transdecoder	CDS	22556910	22557092	.	+	2	transcript_id "DNTX_00084856";transcript_type "protein_coding";transcript_biotype "protein_coding";gene_id "XLOC_009605";gene_name "HERC2P2";class_code "n";oId "Nerve-Tibial_00135811";is.last "FALSE";is.first "FALSE";is.singleExon "FALSE"
chr15	transdecoder	CDS	22559789	22559970	.	+	2	transcript_id "DNTX_00084856";transcript_type "protein_coding";transcript_biotype "protein_coding";gene_id "XLOC_009605";gene_name "HERC2P2";class_code "n";oId "Nerve-Tibial_00135811";is.last "FALSE";is.first "FALSE";is.singleExon "FALSE"
chr15	transdecoder	CDS	22560788	22560967	.	+	0	transcript_id "DNTX_00084856";transcript_type "protein_coding";transcript_biotype "protein_coding";gene_id "XLOC_009605";gene_name "HERC2P2";class_code "n";oId "Nerve-Tibial_00135811";is.last "FALSE";is.first "FALSE";is.singleExon "FALSE"
chr15	transdecoder	stop_codon	22560968	22560970	.	+	0	transcript_id "DNTX_00084856";transcript_type "protein_coding";transcript_biotype "protein_coding";gene_id "XLOC_009605";gene_name "HERC2P2";class_code "n";oId "Nerve-Tibial_00135811";is.last "FALSE";is.first "FALSE";is.singleExon "FALSE"
chr15	transdecoder	three_prime_UTR	22560971	22561454	.	+	.	transcript_id "DNTX_00084856";transcript_type "protein_coding";transcript_biotype "protein_coding";gene_id "XLOC_009605";gene_name "HERC2P2";class_code "n";oId "Nerve-Tibial_00135811";is.last "FALSE";is.first "FALSE";is.singleExon "FALSE"
chr15	transdecoder	three_prime_UTR	22561559	22562026	.	+	.	transcript_id "DNTX_00084856";transcript_type "protein_coding";transcript_biotype "protein_coding";gene_id "XLOC_009605";gene_name "HERC2P2";class_code "n";oId "Nerve-Tibial_00135811";is.last "FALSE";novel_exon_id "nvl_exon64192";novel_exon_type "A3SS";is.first "FALSE";is.singleExon "FALSE"
chr15	transdecoder	three_prime_UTR	22562949	22563087	.	+	.	transcript_id "DNTX_00084856";transcript_type "protein_coding";transcript_biotype "protein_coding";gene_id "XLOC_009605";gene_name "HERC2P2";class_code "n";oId "Nerve-Tibial_00135811";is.last "FALSE";is.first "FALSE";is.singleExon "FALSE"
chr15	transdecoder	three_prime_UTR	22564389	22564532	.	+	.	transcript_id "DNTX_00084856";transcript_type "protein_coding";transcript_biotype "protein_coding";gene_id "XLOC_009605";gene_name "HERC2P2";class_code "n";oId "Nerve-Tibial_00135811";is.last "FALSE";is.first "FALSE";is.singleExon "FALSE"
chr15	transdecoder	three_prime_UTR	22566305	22566362	.	+	.	transcript_id "DNTX_00084856";transcript_type "protein_coding";transcript_biotype "protein_coding";gene_id "XLOC_009605";gene_name "HERC2P2";class_code "n";oId "Nerve-Tibial_00135811";is.last "FALSE";is.first "FALSE";is.singleExon "FALSE"
chr15	transdecoder	three_prime_UTR	22569149	22569291	.	+	.	transcript_id "DNTX_00084856";transcript_type "protein_coding";transcript_biotype "protein_coding";gene_id "XLOC_009605";gene_name "HERC2P2";class_code "n";oId "Nerve-Tibial_00135811";is.last "FALSE";is.first "FALSE";is.singleExon "FALSE"
chr15	transdecoder	three_prime_UTR	22572929	22573181	.	+	.	transcript_id "DNTX_00084856";transcript_type "protein_coding";transcript_biotype "protein_coding";gene_id "XLOC_009605";gene_name "HERC2P2";class_code "n";oId "Nerve-Tibial_00135811";is.last "FALSE";is.first "FALSE";is.singleExon "FALSE"
chr15	transdecoder	three_prime_UTR	22573279	22573415	.	+	.	transcript_id "DNTX_00084856";transcript_type "protein_coding";transcript_biotype "protein_coding";gene_id "XLOC_009605";gene_name "HERC2P2";class_code "n";oId "Nerve-Tibial_00135811";is.last "FALSE";is.first "FALSE";is.singleExon "FALSE"
chr15	transdecoder	three_prime_UTR	22573975	22574073	.	+	.	transcript_id "DNTX_00084856";transcript_type "protein_coding";transcript_biotype "protein_coding";gene_id "XLOC_009605";gene_name "HERC2P2";class_code "n";oId "Nerve-Tibial_00135811";is.last "FALSE";is.first "FALSE";is.singleExon "FALSE"
chr15	transdecoder	three_prime_UTR	22577159	22577332	.	+	.	transcript_id "DNTX_00084856";transcript_type "protein_coding";transcript_biotype "protein_coding";gene_id "XLOC_009605";gene_name "HERC2P2";class_code "n";oId "Nerve-Tibial_00135811";is.last "FALSE";is.first "FALSE";is.singleExon "FALSE"
chr15	transdecoder	three_prime_UTR	22577430	22577555	.	+	.	transcript_id "DNTX_00084856";transcript_type "protein_coding";transcript_biotype "protein_coding";gene_id "XLOC_009605";gene_name "HERC2P2";class_code "n";oId "Nerve-Tibial_00135811";is.last "FALSE";is.first "FALSE";is.singleExon "FALSE"
chr15	transdecoder	three_prime_UTR	22579584	22579723	.	+	.	transcript_id "DNTX_00084856";transcript_type "protein_coding";transcript_biotype "protein_coding";gene_id "XLOC_009605";gene_name "HERC2P2";class_code "n";oId "Nerve-Tibial_00135811";is.last "FALSE";is.first "FALSE";is.singleExon "FALSE"
chr15	transdecoder	three_prime_UTR	22587344	22587391	.	+	.	transcript_id "DNTX_00084856";transcript_type "protein_coding";transcript_biotype "protein_coding";gene_id "XLOC_009605";gene_name "HERC2P2";class_code "n";oId "Nerve-Tibial_00135811";is.last "FALSE";is.first "FALSE";is.singleExon "FALSE"
chr15	transdecoder	three_prime_UTR	22589943	22590815	.	+	.	transcript_id "DNTX_00084856";transcript_type "protein_coding";transcript_biotype "protein_coding";gene_id "XLOC_009605";gene_name "HERC2P2";class_code "n";oId "Nerve-Tibial_00135811";is.last "TRUE";is.first "FALSE";is.singleExon "FALSE"
chr15	transdecoder	transcript	22537726	22590815	.	+	.	transcript_id "DNTX_00082949";transcript_type "protein_coding";transcript_biotype "protein_coding";gene_id "XLOC_009605";gene_name "HERC2P2";class_code "n";oId "Brain-Substantianigra_00127661";is.last "FALSE";is.first "FALSE";is.singleExon "FALSE"
chr15	transdecoder	exon	22537726	22537896	.	+	.	transcript_id "DNTX_00082949";transcript_type "protein_coding";transcript_biotype "protein_coding";exon_number "1";gene_id "XLOC_009605";gene_name "HERC2P2";class_code "n";oId "Brain-Substantianigra_00127661";is.last "FALSE";novel_exon_id "nvl_exon64254";novel_exon_type "novel_TSS";is.first "TRUE";is.singleExon "FALSE"
chr15	transdecoder	exon	22537993	22538096	.	+	.	transcript_id "DNTX_00082949";transcript_type "protein_coding";transcript_biotype "protein_coding";exon_number "2";gene_id "XLOC_009605";gene_name "HERC2P2";class_code "n";oId "Brain-Substantianigra_00127661";is.last "FALSE";is.first "FALSE";is.singleExon "FALSE"
chr15	transdecoder	exon	22539097	22539247	.	+	.	transcript_id "DNTX_00082949";transcript_type "protein_coding";transcript_biotype "protein_coding";exon_number "3";gene_id "XLOC_009605";gene_name "HERC2P2";class_code "n";oId "Brain-Substantianigra_00127661";is.last "FALSE";is.first "FALSE";is.singleExon "FALSE"
chr15	transdecoder	exon	22541995	22542209	.	+	.	transcript_id "DNTX_00082949";transcript_type "protein_coding";transcript_biotype "protein_coding";exon_number "4";gene_id "XLOC_009605";gene_name "HERC2P2";class_code "n";oId "Brain-Substantianigra_00127661";is.last "FALSE";is.first "FALSE";is.singleExon "FALSE"
chr15	transdecoder	exon	22542483	22542615	.	+	.	transcript_id "DNTX_00082949";transcript_type "protein_coding";transcript_biotype "protein_coding";exon_number "5";gene_id "XLOC_009605";gene_name "HERC2P2";class_code "n";oId "Brain-Substantianigra_00127661";is.last "FALSE";is.first "FALSE";is.singleExon "FALSE"
chr15	transdecoder	exon	22542723	22542850	.	+	.	transcript_id "DNTX_00082949";transcript_type "protein_coding";transcript_biotype "protein_coding";exon_number "6";gene_id "XLOC_009605";gene_name "HERC2P2";class_code "n";oId "Brain-Substantianigra_00127661";is.last "FALSE";is.first "FALSE";is.singleExon "FALSE"
chr15	transdecoder	exon	22542943	22543138	.	+	.	transcript_id "DNTX_00082949";transcript_type "protein_coding";transcript_biotype "protein_coding";exon_number "7";gene_id "XLOC_009605";gene_name "HERC2P2";class_code "n";oId "Brain-Substantianigra_00127661";is.last "FALSE";is.first "FALSE";is.singleExon "FALSE"
chr15	transdecoder	exon	22545767	22545900	.	+	.	transcript_id "DNTX_00082949";transcript_type "protein_coding";transcript_biotype "protein_coding";exon_number "8";gene_id "XLOC_009605";gene_name "HERC2P2";class_code "n";oId "Brain-Substantianigra_00127661";is.last "FALSE";is.first "FALSE";is.singleExon "FALSE"
chr15	transdecoder	exon	22546430	22546600	.	+	.	transcript_id "DNTX_00082949";transcript_type "protein_coding";transcript_biotype "protein_coding";exon_number "9";gene_id "XLOC_009605";gene_name "HERC2P2";class_code "n";oId "Brain-Substantianigra_00127661";is.last "FALSE";is.first "FALSE";is.singleExon "FALSE"
chr15	transdecoder	exon	22546678	22546820	.	+	.	transcript_id "DNTX_00082949";transcript_type "protein_coding";transcript_biotype "protein_coding";exon_number "10";gene_id "XLOC_009605";gene_name "HERC2P2";class_code "n";oId "Brain-Substantianigra_00127661";is.last "FALSE";is.first "FALSE";is.singleExon "FALSE"
chr15	transdecoder	exon	22546938	22547089	.	+	.	transcript_id "DNTX_00082949";transcript_type "protein_coding";transcript_biotype "protein_coding";exon_number "11";gene_id "XLOC_009605";gene_name "HERC2P2";class_code "n";oId "Brain-Substantianigra_00127661";is.last "FALSE";is.first "FALSE";is.singleExon "FALSE"
chr15	transdecoder	exon	22547881	22548072	.	+	.	transcript_id "DNTX_00082949";transcript_type "protein_coding";transcript_biotype "protein_coding";exon_number "12";gene_id "XLOC_009605";gene_name "HERC2P2";class_code "n";oId "Brain-Substantianigra_00127661";is.last "FALSE";is.first "FALSE";is.singleExon "FALSE"
chr15	transdecoder	exon	22554385	22554572	.	+	.	transcript_id "DNTX_00082949";transcript_type "protein_coding";transcript_biotype "protein_coding";exon_number "13";gene_id "XLOC_009605";gene_name "HERC2P2";class_code "n";oId "Brain-Substantianigra_00127661";is.last "FALSE";is.first "FALSE";is.singleExon "FALSE"
chr15	transdecoder	exon	22556012	22556204	.	+	.	transcript_id "DNTX_00082949";transcript_type "protein_coding";transcript_biotype "protein_coding";exon_number "14";gene_id "XLOC_009605";gene_name "HERC2P2";class_code "n";oId "Brain-Substantianigra_00127661";is.last "FALSE";is.first "FALSE";is.singleExon "FALSE"
chr15	transdecoder	exon	22556910	22557092	.	+	.	transcript_id "DNTX_00082949";transcript_type "protein_coding";transcript_biotype "protein_coding";exon_number "15";gene_id "XLOC_009605";gene_name "HERC2P2";class_code "n";oId "Brain-Substantianigra_00127661";is.last "FALSE";is.first "FALSE";is.singleExon "FALSE"
chr15	transdecoder	exon	22559789	22559970	.	+	.	transcript_id "DNTX_00082949";transcript_type "protein_coding";transcript_biotype "protein_coding";exon_number "16";gene_id "XLOC_009605";gene_name "HERC2P2";class_code "n";oId "Brain-Substantianigra_00127661";is.last "FALSE";is.first "FALSE";is.singleExon "FALSE"
chr15	transdecoder	exon	22560788	22561454	.	+	.	transcript_id "DNTX_00082949";transcript_type "protein_coding";transcript_biotype "protein_coding";exon_number "17";gene_id "XLOC_009605";gene_name "HERC2P2";class_code "n";oId "Brain-Substantianigra_00127661";is.last "FALSE";novel_exon_id "nvl_exon64178";novel_exon_type "RI";is.first "FALSE";is.singleExon "FALSE"
chr15	transdecoder	exon	22561559	22561789	.	+	.	transcript_id "DNTX_00082949";transcript_type "protein_coding";transcript_biotype "protein_coding";exon_number "18";gene_id "XLOC_009605";gene_name "HERC2P2";class_code "n";oId "Brain-Substantianigra_00127661";is.last "FALSE";is.first "FALSE";is.singleExon "FALSE"
chr15	transdecoder	exon	22562949	22563087	.	+	.	transcript_id "DNTX_00082949";transcript_type "protein_coding";transcript_biotype "protein_coding";exon_number "19";gene_id "XLOC_009605";gene_name "HERC2P2";class_code "n";oId "Brain-Substantianigra_00127661";is.last "FALSE";is.first "FALSE";is.singleExon "FALSE"
chr15	transdecoder	exon	22564389	22564532	.	+	.	transcript_id "DNTX_00082949";transcript_type "protein_coding";transcript_biotype "protein_coding";exon_number "20";gene_id "XLOC_009605";gene_name "HERC2P2";class_code "n";oId "Brain-Substantianigra_00127661";is.last "FALSE";is.first "FALSE";is.singleExon "FALSE"
chr15	transdecoder	exon	22566305	22566362	.	+	.	transcript_id "DNTX_00082949";transcript_type "protein_coding";transcript_biotype "protein_coding";exon_number "21";gene_id "XLOC_009605";gene_name "HERC2P2";class_code "n";oId "Brain-Substantianigra_00127661";is.last "FALSE";is.first "FALSE";is.singleExon "FALSE"
chr15	transdecoder	exon	22569149	22569291	.	+	.	transcript_id "DNTX_00082949";transcript_type "protein_coding";transcript_biotype "protein_coding";exon_number "22";gene_id "XLOC_009605";gene_name "HERC2P2";class_code "n";oId "Brain-Substantianigra_00127661";is.last "FALSE";is.first "FALSE";is.singleExon "FALSE"
chr15	transdecoder	exon	22572929	22573181	.	+	.	transcript_id "DNTX_00082949";transcript_type "protein_coding";transcript_biotype "protein_coding";exon_number "23";gene_id "XLOC_009605";gene_name "HERC2P2";class_code "n";oId "Brain-Substantianigra_00127661";is.last "FALSE";is.first "FALSE";is.singleExon "FALSE"
chr15	transdecoder	exon	22573279	22573415	.	+	.	transcript_id "DNTX_00082949";transcript_type "protein_coding";transcript_biotype "protein_coding";exon_number "24";gene_id "XLOC_009605";gene_name "HERC2P2";class_code "n";oId "Brain-Substantianigra_00127661";is.last "FALSE";is.first "FALSE";is.singleExon "FALSE"
chr15	transdecoder	exon	22573975	22574073	.	+	.	transcript_id "DNTX_00082949";transcript_type "protein_coding";transcript_biotype "protein_coding";exon_number "25";gene_id "XLOC_009605";gene_name "HERC2P2";class_code "n";oId "Brain-Substantianigra_00127661";is.last "FALSE";is.first "FALSE";is.singleExon "FALSE"
chr15	transdecoder	exon	22577159	22577332	.	+	.	transcript_id "DNTX_00082949";transcript_type "protein_coding";transcript_biotype "protein_coding";exon_number "26";gene_id "XLOC_009605";gene_name "HERC2P2";class_code "n";oId "Brain-Substantianigra_00127661";is.last "FALSE";is.first "FALSE";is.singleExon "FALSE"
chr15	transdecoder	exon	22577430	22577555	.	+	.	transcript_id "DNTX_00082949";transcript_type "protein_coding";transcript_biotype "protein_coding";exon_number "27";gene_id "XLOC_009605";gene_name "HERC2P2";class_code "n";oId "Brain-Substantianigra_00127661";is.last "FALSE";is.first "FALSE";is.singleExon "FALSE"
chr15	transdecoder	exon	22579584	22579723	.	+	.	transcript_id "DNTX_00082949";transcript_type "protein_coding";transcript_biotype "protein_coding";exon_number "28";gene_id "XLOC_009605";gene_name "HERC2P2";class_code "n";oId "Brain-Substantianigra_00127661";is.last "FALSE";is.first "FALSE";is.singleExon "FALSE"
chr15	transdecoder	exon	22587344	22587391	.	+	.	transcript_id "DNTX_00082949";transcript_type "protein_coding";transcript_biotype "protein_coding";exon_number "29";gene_id "XLOC_009605";gene_name "HERC2P2";class_code "n";oId "Brain-Substantianigra_00127661";is.last "FALSE";is.first "FALSE";is.singleExon "FALSE"
chr15	transdecoder	exon	22589943	22590815	.	+	.	transcript_id "DNTX_00082949";transcript_type "protein_coding";transcript_biotype "protein_coding";exon_number "30";gene_id "XLOC_009605";gene_name "HERC2P2";class_code "n";oId "Brain-Substantianigra_00127661";is.last "TRUE";is.first "FALSE";is.singleExon "FALSE"
chr15	transdecoder	five_prime_UTR	22537726	22537896	.	+	.	transcript_id "DNTX_00082949";transcript_type "protein_coding";transcript_biotype "protein_coding";gene_id "XLOC_009605";gene_name "HERC2P2";class_code "n";oId "Brain-Substantianigra_00127661";is.last "FALSE";novel_exon_id "nvl_exon64254";novel_exon_type "novel_TSS";is.first "TRUE";is.singleExon "FALSE"
chr15	transdecoder	five_prime_UTR	22537993	22538063	.	+	.	transcript_id "DNTX_00082949";transcript_type "protein_coding";transcript_biotype "protein_coding";gene_id "XLOC_009605";gene_name "HERC2P2";class_code "n";oId "Brain-Substantianigra_00127661";is.last "FALSE";is.first "FALSE";is.singleExon "FALSE"
chr15	transdecoder	start_codon	22538064	22538066	.	+	0	transcript_id "DNTX_00082949";transcript_type "protein_coding";transcript_biotype "protein_coding";gene_id "XLOC_009605";gene_name "HERC2P2";class_code "n";oId "Brain-Substantianigra_00127661";is.last "FALSE";is.first "FALSE";is.singleExon "FALSE"
chr15	transdecoder	CDS	22538064	22538096	.	+	0	transcript_id "DNTX_00082949";transcript_type "protein_coding";transcript_biotype "protein_coding";gene_id "XLOC_009605";gene_name "HERC2P2";class_code "n";oId "Brain-Substantianigra_00127661";is.last "FALSE";is.first "FALSE";is.singleExon "FALSE"
chr15	transdecoder	CDS	22539097	22539247	.	+	0	transcript_id "DNTX_00082949";transcript_type "protein_coding";transcript_biotype "protein_coding";gene_id "XLOC_009605";gene_name "HERC2P2";class_code "n";oId "Brain-Substantianigra_00127661";is.last "FALSE";is.first "FALSE";is.singleExon "FALSE"
chr15	transdecoder	CDS	22541995	22542209	.	+	2	transcript_id "DNTX_00082949";transcript_type "protein_coding";transcript_biotype "protein_coding";gene_id "XLOC_009605";gene_name "HERC2P2";class_code "n";oId "Brain-Substantianigra_00127661";is.last "FALSE";is.first "FALSE";is.singleExon "FALSE"
chr15	transdecoder	CDS	22542483	22542615	.	+	0	transcript_id "DNTX_00082949";transcript_type "protein_coding";transcript_biotype "protein_coding";gene_id "XLOC_009605";gene_name "HERC2P2";class_code "n";oId "Brain-Substantianigra_00127661";is.last "FALSE";is.first "FALSE";is.singleExon "FALSE"
chr15	transdecoder	CDS	22542723	22542850	.	+	2	transcript_id "DNTX_00082949";transcript_type "protein_coding";transcript_biotype "protein_coding";gene_id "XLOC_009605";gene_name "HERC2P2";class_code "n";oId "Brain-Substantianigra_00127661";is.last "FALSE";is.first "FALSE";is.singleExon "FALSE"
chr15	transdecoder	CDS	22542943	22543138	.	+	0	transcript_id "DNTX_00082949";transcript_type "protein_coding";transcript_biotype "protein_coding";gene_id "XLOC_009605";gene_name "HERC2P2";class_code "n";oId "Brain-Substantianigra_00127661";is.last "FALSE";is.first "FALSE";is.singleExon "FALSE"
chr15	transdecoder	CDS	22545767	22545900	.	+	2	transcript_id "DNTX_00082949";transcript_type "protein_coding";transcript_biotype "protein_coding";gene_id "XLOC_009605";gene_name "HERC2P2";class_code "n";oId "Brain-Substantianigra_00127661";is.last "FALSE";is.first "FALSE";is.singleExon "FALSE"
chr15	transdecoder	CDS	22546430	22546600	.	+	0	transcript_id "DNTX_00082949";transcript_type "protein_coding";transcript_biotype "protein_coding";gene_id "XLOC_009605";gene_name "HERC2P2";class_code "n";oId "Brain-Substantianigra_00127661";is.last "FALSE";is.first "FALSE";is.singleExon "FALSE"
chr15	transdecoder	CDS	22546678	22546820	.	+	0	transcript_id "DNTX_00082949";transcript_type "protein_coding";transcript_biotype "protein_coding";gene_id "XLOC_009605";gene_name "HERC2P2";class_code "n";oId "Brain-Substantianigra_00127661";is.last "FALSE";is.first "FALSE";is.singleExon "FALSE"
chr15	transdecoder	CDS	22546938	22547089	.	+	1	transcript_id "DNTX_00082949";transcript_type "protein_coding";transcript_biotype "protein_coding";gene_id "XLOC_009605";gene_name "HERC2P2";class_code "n";oId "Brain-Substantianigra_00127661";is.last "FALSE";is.first "FALSE";is.singleExon "FALSE"
chr15	transdecoder	CDS	22547881	22548072	.	+	2	transcript_id "DNTX_00082949";transcript_type "protein_coding";transcript_biotype "protein_coding";gene_id "XLOC_009605";gene_name "HERC2P2";class_code "n";oId "Brain-Substantianigra_00127661";is.last "FALSE";is.first "FALSE";is.singleExon "FALSE"
chr15	transdecoder	CDS	22554385	22554572	.	+	2	transcript_id "DNTX_00082949";transcript_type "protein_coding";transcript_biotype "protein_coding";gene_id "XLOC_009605";gene_name "HERC2P2";class_code "n";oId "Brain-Substantianigra_00127661";is.last "FALSE";is.first "FALSE";is.singleExon "FALSE"
chr15	transdecoder	CDS	22556012	22556204	.	+	0	transcript_id "DNTX_00082949";transcript_type "protein_coding";transcript_biotype "protein_coding";gene_id "XLOC_009605";gene_name "HERC2P2";class_code "n";oId "Brain-Substantianigra_00127661";is.last "FALSE";is.first "FALSE";is.singleExon "FALSE"
chr15	transdecoder	CDS	22556910	22557092	.	+	2	transcript_id "DNTX_00082949";transcript_type "protein_coding";transcript_biotype "protein_coding";gene_id "XLOC_009605";gene_name "HERC2P2";class_code "n";oId "Brain-Substantianigra_00127661";is.last "FALSE";is.first "FALSE";is.singleExon "FALSE"
chr15	transdecoder	CDS	22559789	22559970	.	+	2	transcript_id "DNTX_00082949";transcript_type "protein_coding";transcript_biotype "protein_coding";gene_id "XLOC_009605";gene_name "HERC2P2";class_code "n";oId "Brain-Substantianigra_00127661";is.last "FALSE";is.first "FALSE";is.singleExon "FALSE"
chr15	transdecoder	CDS	22560788	22560967	.	+	0	transcript_id "DNTX_00082949";transcript_type "protein_coding";transcript_biotype "protein_coding";gene_id "XLOC_009605";gene_name "HERC2P2";class_code "n";oId "Brain-Substantianigra_00127661";is.last "FALSE";is.first "FALSE";is.singleExon "FALSE"
chr15	transdecoder	stop_codon	22560968	22560970	.	+	0	transcript_id "DNTX_00082949";transcript_type "protein_coding";transcript_biotype "protein_coding";gene_id "XLOC_009605";gene_name "HERC2P2";class_code "n";oId "Brain-Substantianigra_00127661";is.last "FALSE";is.first "FALSE";is.singleExon "FALSE"
chr15	transdecoder	three_prime_UTR	22560971	22561454	.	+	.	transcript_id "DNTX_00082949";transcript_type "protein_coding";transcript_biotype "protein_coding";gene_id "XLOC_009605";gene_name "HERC2P2";class_code "n";oId "Brain-Substantianigra_00127661";is.last "FALSE";is.first "FALSE";is.singleExon "FALSE"
chr15	transdecoder	three_prime_UTR	22561559	22561789	.	+	.	transcript_id "DNTX_00082949";transcript_type "protein_coding";transcript_biotype "protein_coding";gene_id "XLOC_009605";gene_name "HERC2P2";class_code "n";oId "Brain-Substantianigra_00127661";is.last "FALSE";is.first "FALSE";is.singleExon "FALSE"
chr15	transdecoder	three_prime_UTR	22562949	22563087	.	+	.	transcript_id "DNTX_00082949";transcript_type "protein_coding";transcript_biotype "protein_coding";gene_id "XLOC_009605";gene_name "HERC2P2";class_code "n";oId "Brain-Substantianigra_00127661";is.last "FALSE";is.first "FALSE";is.singleExon "FALSE"
chr15	transdecoder	three_prime_UTR	22564389	22564532	.	+	.	transcript_id "DNTX_00082949";transcript_type "protein_coding";transcript_biotype "protein_coding";gene_id "XLOC_009605";gene_name "HERC2P2";class_code "n";oId "Brain-Substantianigra_00127661";is.last "FALSE";is.first "FALSE";is.singleExon "FALSE"
chr15	transdecoder	three_prime_UTR	22566305	22566362	.	+	.	transcript_id "DNTX_00082949";transcript_type "protein_coding";transcript_biotype "protein_coding";gene_id "XLOC_009605";gene_name "HERC2P2";class_code "n";oId "Brain-Substantianigra_00127661";is.last "FALSE";is.first "FALSE";is.singleExon "FALSE"
chr15	transdecoder	three_prime_UTR	22569149	22569291	.	+	.	transcript_id "DNTX_00082949";transcript_type "protein_coding";transcript_biotype "protein_coding";gene_id "XLOC_009605";gene_name "HERC2P2";class_code "n";oId "Brain-Substantianigra_00127661";is.last "FALSE";is.first "FALSE";is.singleExon "FALSE"
chr15	transdecoder	three_prime_UTR	22572929	22573181	.	+	.	transcript_id "DNTX_00082949";transcript_type "protein_coding";transcript_biotype "protein_coding";gene_id "XLOC_009605";gene_name "HERC2P2";class_code "n";oId "Brain-Substantianigra_00127661";is.last "FALSE";is.first "FALSE";is.singleExon "FALSE"
chr15	transdecoder	three_prime_UTR	22573279	22573415	.	+	.	transcript_id "DNTX_00082949";transcript_type "protein_coding";transcript_biotype "protein_coding";gene_id "XLOC_009605";gene_name "HERC2P2";class_code "n";oId "Brain-Substantianigra_00127661";is.last "FALSE";is.first "FALSE";is.singleExon "FALSE"
chr15	transdecoder	three_prime_UTR	22573975	22574073	.	+	.	transcript_id "DNTX_00082949";transcript_type "protein_coding";transcript_biotype "protein_coding";gene_id "XLOC_009605";gene_name "HERC2P2";class_code "n";oId "Brain-Substantianigra_00127661";is.last "FALSE";is.first "FALSE";is.singleExon "FALSE"
chr15	transdecoder	three_prime_UTR	22577159	22577332	.	+	.	transcript_id "DNTX_00082949";transcript_type "protein_coding";transcript_biotype "protein_coding";gene_id "XLOC_009605";gene_name "HERC2P2";class_code "n";oId "Brain-Substantianigra_00127661";is.last "FALSE";is.first "FALSE";is.singleExon "FALSE"
chr15	transdecoder	three_prime_UTR	22577430	22577555	.	+	.	transcript_id "DNTX_00082949";transcript_type "protein_coding";transcript_biotype "protein_coding";gene_id "XLOC_009605";gene_name "HERC2P2";class_code "n";oId "Brain-Substantianigra_00127661";is.last "FALSE";is.first "FALSE";is.singleExon "FALSE"
chr15	transdecoder	three_prime_UTR	22579584	22579723	.	+	.	transcript_id "DNTX_00082949";transcript_type "protein_coding";transcript_biotype "protein_coding";gene_id "XLOC_009605";gene_name "HERC2P2";class_code "n";oId "Brain-Substantianigra_00127661";is.last "FALSE";is.first "FALSE";is.singleExon "FALSE"
chr15	transdecoder	three_prime_UTR	22587344	22587391	.	+	.	transcript_id "DNTX_00082949";transcript_type "protein_coding";transcript_biotype "protein_coding";gene_id "XLOC_009605";gene_name "HERC2P2";class_code "n";oId "Brain-Substantianigra_00127661";is.last "FALSE";is.first "FALSE";is.singleExon "FALSE"
chr15	transdecoder	three_prime_UTR	22589943	22590815	.	+	.	transcript_id "DNTX_00082949";transcript_type "protein_coding";transcript_biotype "protein_coding";gene_id "XLOC_009605";gene_name "HERC2P2";class_code "n";oId "Brain-Substantianigra_00127661";is.last "TRUE";is.first "FALSE";is.singleExon "FALSE"
chr15	transdecoder	transcript	22537727	22590815	.	+	.	transcript_id "DNTX_00083436";transcript_type "protein_coding";transcript_biotype "protein_coding";gene_id "XLOC_009605";gene_name "HERC2P2";class_code "n";oId "Brain-Cerebellum_00139744";is.last "FALSE";is.first "FALSE";is.singleExon "FALSE"
chr15	transdecoder	exon	22537727	22538096	.	+	.	transcript_id "DNTX_00083436";transcript_type "protein_coding";transcript_biotype "protein_coding";exon_number "1";gene_id "XLOC_009605";gene_name "HERC2P2";class_code "n";oId "Brain-Cerebellum_00139744";is.last "FALSE";novel_exon_id "nvl_exon64255";novel_exon_type "novel_TSS";is.first "TRUE";is.singleExon "FALSE"
chr15	transdecoder	exon	22539097	22539247	.	+	.	transcript_id "DNTX_00083436";transcript_type "protein_coding";transcript_biotype "protein_coding";exon_number "2";gene_id "XLOC_009605";gene_name "HERC2P2";class_code "n";oId "Brain-Cerebellum_00139744";is.last "FALSE";is.first "FALSE";is.singleExon "FALSE"
chr15	transdecoder	exon	22541995	22542209	.	+	.	transcript_id "DNTX_00083436";transcript_type "protein_coding";transcript_biotype "protein_coding";exon_number "3";gene_id "XLOC_009605";gene_name "HERC2P2";class_code "n";oId "Brain-Cerebellum_00139744";is.last "FALSE";is.first "FALSE";is.singleExon "FALSE"
chr15	transdecoder	exon	22542483	22542615	.	+	.	transcript_id "DNTX_00083436";transcript_type "protein_coding";transcript_biotype "protein_coding";exon_number "4";gene_id "XLOC_009605";gene_name "HERC2P2";class_code "n";oId "Brain-Cerebellum_00139744";is.last "FALSE";is.first "FALSE";is.singleExon "FALSE"
chr15	transdecoder	exon	22542723	22542850	.	+	.	transcript_id "DNTX_00083436";transcript_type "protein_coding";transcript_biotype "protein_coding";exon_number "5";gene_id "XLOC_009605";gene_name "HERC2P2";class_code "n";oId "Brain-Cerebellum_00139744";is.last "FALSE";is.first "FALSE";is.singleExon "FALSE"
chr15	transdecoder	exon	22542943	22543138	.	+	.	transcript_id "DNTX_00083436";transcript_type "protein_coding";transcript_biotype "protein_coding";exon_number "6";gene_id "XLOC_009605";gene_name "HERC2P2";class_code "n";oId "Brain-Cerebellum_00139744";is.last "FALSE";is.first "FALSE";is.singleExon "FALSE"
chr15	transdecoder	exon	22545767	22545900	.	+	.	transcript_id "DNTX_00083436";transcript_type "protein_coding";transcript_biotype "protein_coding";exon_number "7";gene_id "XLOC_009605";gene_name "HERC2P2";class_code "n";oId "Brain-Cerebellum_00139744";is.last "FALSE";is.first "FALSE";is.singleExon "FALSE"
chr15	transdecoder	exon	22546430	22546600	.	+	.	transcript_id "DNTX_00083436";transcript_type "protein_coding";transcript_biotype "protein_coding";exon_number "8";gene_id "XLOC_009605";gene_name "HERC2P2";class_code "n";oId "Brain-Cerebellum_00139744";is.last "FALSE";is.first "FALSE";is.singleExon "FALSE"
chr15	transdecoder	exon	22546678	22546820	.	+	.	transcript_id "DNTX_00083436";transcript_type "protein_coding";transcript_biotype "protein_coding";exon_number "9";gene_id "XLOC_009605";gene_name "HERC2P2";class_code "n";oId "Brain-Cerebellum_00139744";is.last "FALSE";is.first "FALSE";is.singleExon "FALSE"
chr15	transdecoder	exon	22546938	22547089	.	+	.	transcript_id "DNTX_00083436";transcript_type "protein_coding";transcript_biotype "protein_coding";exon_number "10";gene_id "XLOC_009605";gene_name "HERC2P2";class_code "n";oId "Brain-Cerebellum_00139744";is.last "FALSE";is.first "FALSE";is.singleExon "FALSE"
chr15	transdecoder	exon	22547881	22548072	.	+	.	transcript_id "DNTX_00083436";transcript_type "protein_coding";transcript_biotype "protein_coding";exon_number "11";gene_id "XLOC_009605";gene_name "HERC2P2";class_code "n";oId "Brain-Cerebellum_00139744";is.last "FALSE";is.first "FALSE";is.singleExon "FALSE"
chr15	transdecoder	exon	22554385	22554572	.	+	.	transcript_id "DNTX_00083436";transcript_type "protein_coding";transcript_biotype "protein_coding";exon_number "12";gene_id "XLOC_009605";gene_name "HERC2P2";class_code "n";oId "Brain-Cerebellum_00139744";is.last "FALSE";is.first "FALSE";is.singleExon "FALSE"
chr15	transdecoder	exon	22556012	22556204	.	+	.	transcript_id "DNTX_00083436";transcript_type "protein_coding";transcript_biotype "protein_coding";exon_number "13";gene_id "XLOC_009605";gene_name "HERC2P2";class_code "n";oId "Brain-Cerebellum_00139744";is.last "FALSE";is.first "FALSE";is.singleExon "FALSE"
chr15	transdecoder	exon	22556910	22557092	.	+	.	transcript_id "DNTX_00083436";transcript_type "protein_coding";transcript_biotype "protein_coding";exon_number "14";gene_id "XLOC_009605";gene_name "HERC2P2";class_code "n";oId "Brain-Cerebellum_00139744";is.last "FALSE";is.first "FALSE";is.singleExon "FALSE"
chr15	transdecoder	exon	22559789	22559970	.	+	.	transcript_id "DNTX_00083436";transcript_type "protein_coding";transcript_biotype "protein_coding";exon_number "15";gene_id "XLOC_009605";gene_name "HERC2P2";class_code "n";oId "Brain-Cerebellum_00139744";is.last "FALSE";is.first "FALSE";is.singleExon "FALSE"
chr15	transdecoder	exon	22560788	22561454	.	+	.	transcript_id "DNTX_00083436";transcript_type "protein_coding";transcript_biotype "protein_coding";exon_number "16";gene_id "XLOC_009605";gene_name "HERC2P2";class_code "n";oId "Brain-Cerebellum_00139744";is.last "FALSE";novel_exon_id "nvl_exon64178";novel_exon_type "RI";is.first "FALSE";is.singleExon "FALSE"
chr15	transdecoder	exon	22561559	22561789	.	+	.	transcript_id "DNTX_00083436";transcript_type "protein_coding";transcript_biotype "protein_coding";exon_number "17";gene_id "XLOC_009605";gene_name "HERC2P2";class_code "n";oId "Brain-Cerebellum_00139744";is.last "FALSE";is.first "FALSE";is.singleExon "FALSE"
chr15	transdecoder	exon	22561896	22561934	.	+	.	transcript_id "DNTX_00083436";transcript_type "protein_coding";transcript_biotype "protein_coding";exon_number "18";gene_id "XLOC_009605";gene_name "HERC2P2";class_code "n";oId "Brain-Cerebellum_00139744";is.last "FALSE";novel_exon_id "nvl_exon64256";novel_exon_type "A5SS";is.first "FALSE";is.singleExon "FALSE"
chr15	transdecoder	exon	22562949	22563087	.	+	.	transcript_id "DNTX_00083436";transcript_type "protein_coding";transcript_biotype "protein_coding";exon_number "19";gene_id "XLOC_009605";gene_name "HERC2P2";class_code "n";oId "Brain-Cerebellum_00139744";is.last "FALSE";is.first "FALSE";is.singleExon "FALSE"
chr15	transdecoder	exon	22564389	22564532	.	+	.	transcript_id "DNTX_00083436";transcript_type "protein_coding";transcript_biotype "protein_coding";exon_number "20";gene_id "XLOC_009605";gene_name "HERC2P2";class_code "n";oId "Brain-Cerebellum_00139744";is.last "FALSE";is.first "FALSE";is.singleExon "FALSE"
chr15	transdecoder	exon	22569149	22569291	.	+	.	transcript_id "DNTX_00083436";transcript_type "protein_coding";transcript_biotype "protein_coding";exon_number "21";gene_id "XLOC_009605";gene_name "HERC2P2";class_code "n";oId "Brain-Cerebellum_00139744";is.last "FALSE";is.first "FALSE";is.singleExon "FALSE"
chr15	transdecoder	exon	22572929	22573181	.	+	.	transcript_id "DNTX_00083436";transcript_type "protein_coding";transcript_biotype "protein_coding";exon_number "22";gene_id "XLOC_009605";gene_name "HERC2P2";class_code "n";oId "Brain-Cerebellum_00139744";is.last "FALSE";is.first "FALSE";is.singleExon "FALSE"
chr15	transdecoder	exon	22573279	22573415	.	+	.	transcript_id "DNTX_00083436";transcript_type "protein_coding";transcript_biotype "protein_coding";exon_number "23";gene_id "XLOC_009605";gene_name "HERC2P2";class_code "n";oId "Brain-Cerebellum_00139744";is.last "FALSE";is.first "FALSE";is.singleExon "FALSE"
chr15	transdecoder	exon	22573975	22574073	.	+	.	transcript_id "DNTX_00083436";transcript_type "protein_coding";transcript_biotype "protein_coding";exon_number "24";gene_id "XLOC_009605";gene_name "HERC2P2";class_code "n";oId "Brain-Cerebellum_00139744";is.last "FALSE";is.first "FALSE";is.singleExon "FALSE"
chr15	transdecoder	exon	22577159	22577332	.	+	.	transcript_id "DNTX_00083436";transcript_type "protein_coding";transcript_biotype "protein_coding";exon_number "25";gene_id "XLOC_009605";gene_name "HERC2P2";class_code "n";oId "Brain-Cerebellum_00139744";is.last "FALSE";is.first "FALSE";is.singleExon "FALSE"
chr15	transdecoder	exon	22577430	22577555	.	+	.	transcript_id "DNTX_00083436";transcript_type "protein_coding";transcript_biotype "protein_coding";exon_number "26";gene_id "XLOC_009605";gene_name "HERC2P2";class_code "n";oId "Brain-Cerebellum_00139744";is.last "FALSE";is.first "FALSE";is.singleExon "FALSE"
chr15	transdecoder	exon	22579584	22579723	.	+	.	transcript_id "DNTX_00083436";transcript_type "protein_coding";transcript_biotype "protein_coding";exon_number "27";gene_id "XLOC_009605";gene_name "HERC2P2";class_code "n";oId "Brain-Cerebellum_00139744";is.last "FALSE";is.first "FALSE";is.singleExon "FALSE"
chr15	transdecoder	exon	22587344	22587391	.	+	.	transcript_id "DNTX_00083436";transcript_type "protein_coding";transcript_biotype "protein_coding";exon_number "28";gene_id "XLOC_009605";gene_name "HERC2P2";class_code "n";oId "Brain-Cerebellum_00139744";is.last "FALSE";is.first "FALSE";is.singleExon "FALSE"
chr15	transdecoder	exon	22589943	22590815	.	+	.	transcript_id "DNTX_00083436";transcript_type "protein_coding";transcript_biotype "protein_coding";exon_number "29";gene_id "XLOC_009605";gene_name "HERC2P2";class_code "n";oId "Brain-Cerebellum_00139744";is.last "TRUE";is.first "FALSE";is.singleExon "FALSE"
chr15	transdecoder	five_prime_UTR	22537727	22538063	.	+	.	transcript_id "DNTX_00083436";transcript_type "protein_coding";transcript_biotype "protein_coding";gene_id "XLOC_009605";gene_name "HERC2P2";class_code "n";oId "Brain-Cerebellum_00139744";is.last "FALSE";is.first "FALSE";is.singleExon "FALSE"
chr15	transdecoder	start_codon	22538064	22538066	.	+	0	transcript_id "DNTX_00083436";transcript_type "protein_coding";transcript_biotype "protein_coding";gene_id "XLOC_009605";gene_name "HERC2P2";class_code "n";oId "Brain-Cerebellum_00139744";is.last "FALSE";is.first "FALSE";is.singleExon "FALSE"
chr15	transdecoder	CDS	22538064	22538096	.	+	0	transcript_id "DNTX_00083436";transcript_type "protein_coding";transcript_biotype "protein_coding";gene_id "XLOC_009605";gene_name "HERC2P2";class_code "n";oId "Brain-Cerebellum_00139744";is.last "FALSE";is.first "FALSE";is.singleExon "FALSE"
chr15	transdecoder	CDS	22539097	22539247	.	+	0	transcript_id "DNTX_00083436";transcript_type "protein_coding";transcript_biotype "protein_coding";gene_id "XLOC_009605";gene_name "HERC2P2";class_code "n";oId "Brain-Cerebellum_00139744";is.last "FALSE";is.first "FALSE";is.singleExon "FALSE"
chr15	transdecoder	CDS	22541995	22542209	.	+	2	transcript_id "DNTX_00083436";transcript_type "protein_coding";transcript_biotype "protein_coding";gene_id "XLOC_009605";gene_name "HERC2P2";class_code "n";oId "Brain-Cerebellum_00139744";is.last "FALSE";is.first "FALSE";is.singleExon "FALSE"
chr15	transdecoder	CDS	22542483	22542615	.	+	0	transcript_id "DNTX_00083436";transcript_type "protein_coding";transcript_biotype "protein_coding";gene_id "XLOC_009605";gene_name "HERC2P2";class_code "n";oId "Brain-Cerebellum_00139744";is.last "FALSE";is.first "FALSE";is.singleExon "FALSE"
chr15	transdecoder	CDS	22542723	22542850	.	+	2	transcript_id "DNTX_00083436";transcript_type "protein_coding";transcript_biotype "protein_coding";gene_id "XLOC_009605";gene_name "HERC2P2";class_code "n";oId "Brain-Cerebellum_00139744";is.last "FALSE";is.first "FALSE";is.singleExon "FALSE"
chr15	transdecoder	CDS	22542943	22543138	.	+	0	transcript_id "DNTX_00083436";transcript_type "protein_coding";transcript_biotype "protein_coding";gene_id "XLOC_009605";gene_name "HERC2P2";class_code "n";oId "Brain-Cerebellum_00139744";is.last "FALSE";is.first "FALSE";is.singleExon "FALSE"
chr15	transdecoder	CDS	22545767	22545900	.	+	2	transcript_id "DNTX_00083436";transcript_type "protein_coding";transcript_biotype "protein_coding";gene_id "XLOC_009605";gene_name "HERC2P2";class_code "n";oId "Brain-Cerebellum_00139744";is.last "FALSE";is.first "FALSE";is.singleExon "FALSE"
chr15	transdecoder	CDS	22546430	22546600	.	+	0	transcript_id "DNTX_00083436";transcript_type "protein_coding";transcript_biotype "protein_coding";gene_id "XLOC_009605";gene_name "HERC2P2";class_code "n";oId "Brain-Cerebellum_00139744";is.last "FALSE";is.first "FALSE";is.singleExon "FALSE"
chr15	transdecoder	CDS	22546678	22546820	.	+	0	transcript_id "DNTX_00083436";transcript_type "protein_coding";transcript_biotype "protein_coding";gene_id "XLOC_009605";gene_name "HERC2P2";class_code "n";oId "Brain-Cerebellum_00139744";is.last "FALSE";is.first "FALSE";is.singleExon "FALSE"
chr15	transdecoder	CDS	22546938	22547089	.	+	1	transcript_id "DNTX_00083436";transcript_type "protein_coding";transcript_biotype "protein_coding";gene_id "XLOC_009605";gene_name "HERC2P2";class_code "n";oId "Brain-Cerebellum_00139744";is.last "FALSE";is.first "FALSE";is.singleExon "FALSE"
chr15	transdecoder	CDS	22547881	22548072	.	+	2	transcript_id "DNTX_00083436";transcript_type "protein_coding";transcript_biotype "protein_coding";gene_id "XLOC_009605";gene_name "HERC2P2";class_code "n";oId "Brain-Cerebellum_00139744";is.last "FALSE";is.first "FALSE";is.singleExon "FALSE"
chr15	transdecoder	CDS	22554385	22554572	.	+	2	transcript_id "DNTX_00083436";transcript_type "protein_coding";transcript_biotype "protein_coding";gene_id "XLOC_009605";gene_name "HERC2P2";class_code "n";oId "Brain-Cerebellum_00139744";is.last "FALSE";is.first "FALSE";is.singleExon "FALSE"
chr15	transdecoder	CDS	22556012	22556204	.	+	0	transcript_id "DNTX_00083436";transcript_type "protein_coding";transcript_biotype "protein_coding";gene_id "XLOC_009605";gene_name "HERC2P2";class_code "n";oId "Brain-Cerebellum_00139744";is.last "FALSE";is.first "FALSE";is.singleExon "FALSE"
chr15	transdecoder	CDS	22556910	22557092	.	+	2	transcript_id "DNTX_00083436";transcript_type "protein_coding";transcript_biotype "protein_coding";gene_id "XLOC_009605";gene_name "HERC2P2";class_code "n";oId "Brain-Cerebellum_00139744";is.last "FALSE";is.first "FALSE";is.singleExon "FALSE"
chr15	transdecoder	CDS	22559789	22559970	.	+	2	transcript_id "DNTX_00083436";transcript_type "protein_coding";transcript_biotype "protein_coding";gene_id "XLOC_009605";gene_name "HERC2P2";class_code "n";oId "Brain-Cerebellum_00139744";is.last "FALSE";is.first "FALSE";is.singleExon "FALSE"
chr15	transdecoder	CDS	22560788	22560967	.	+	0	transcript_id "DNTX_00083436";transcript_type "protein_coding";transcript_biotype "protein_coding";gene_id "XLOC_009605";gene_name "HERC2P2";class_code "n";oId "Brain-Cerebellum_00139744";is.last "FALSE";is.first "FALSE";is.singleExon "FALSE"
chr15	transdecoder	stop_codon	22560968	22560970	.	+	0	transcript_id "DNTX_00083436";transcript_type "protein_coding";transcript_biotype "protein_coding";gene_id "XLOC_009605";gene_name "HERC2P2";class_code "n";oId "Brain-Cerebellum_00139744";is.last "FALSE";is.first "FALSE";is.singleExon "FALSE"
chr15	transdecoder	three_prime_UTR	22560971	22561454	.	+	.	transcript_id "DNTX_00083436";transcript_type "protein_coding";transcript_biotype "protein_coding";gene_id "XLOC_009605";gene_name "HERC2P2";class_code "n";oId "Brain-Cerebellum_00139744";is.last "FALSE";is.first "FALSE";is.singleExon "FALSE"
chr15	transdecoder	three_prime_UTR	22561559	22561789	.	+	.	transcript_id "DNTX_00083436";transcript_type "protein_coding";transcript_biotype "protein_coding";gene_id "XLOC_009605";gene_name "HERC2P2";class_code "n";oId "Brain-Cerebellum_00139744";is.last "FALSE";is.first "FALSE";is.singleExon "FALSE"
chr15	transdecoder	three_prime_UTR	22561896	22561934	.	+	.	transcript_id "DNTX_00083436";transcript_type "protein_coding";transcript_biotype "protein_coding";gene_id "XLOC_009605";gene_name "HERC2P2";class_code "n";oId "Brain-Cerebellum_00139744";is.last "FALSE";novel_exon_id "nvl_exon64256";novel_exon_type "A5SS";is.first "FALSE";is.singleExon "FALSE"
chr15	transdecoder	three_prime_UTR	22562949	22563087	.	+	.	transcript_id "DNTX_00083436";transcript_type "protein_coding";transcript_biotype "protein_coding";gene_id "XLOC_009605";gene_name "HERC2P2";class_code "n";oId "Brain-Cerebellum_00139744";is.last "FALSE";is.first "FALSE";is.singleExon "FALSE"
chr15	transdecoder	three_prime_UTR	22564389	22564532	.	+	.	transcript_id "DNTX_00083436";transcript_type "protein_coding";transcript_biotype "protein_coding";gene_id "XLOC_009605";gene_name "HERC2P2";class_code "n";oId "Brain-Cerebellum_00139744";is.last "FALSE";is.first "FALSE";is.singleExon "FALSE"
chr15	transdecoder	three_prime_UTR	22569149	22569291	.	+	.	transcript_id "DNTX_00083436";transcript_type "protein_coding";transcript_biotype "protein_coding";gene_id "XLOC_009605";gene_name "HERC2P2";class_code "n";oId "Brain-Cerebellum_00139744";is.last "FALSE";is.first "FALSE";is.singleExon "FALSE"
chr15	transdecoder	three_prime_UTR	22572929	22573181	.	+	.	transcript_id "DNTX_00083436";transcript_type "protein_coding";transcript_biotype "protein_coding";gene_id "XLOC_009605";gene_name "HERC2P2";class_code "n";oId "Brain-Cerebellum_00139744";is.last "FALSE";is.first "FALSE";is.singleExon "FALSE"
chr15	transdecoder	three_prime_UTR	22573279	22573415	.	+	.	transcript_id "DNTX_00083436";transcript_type "protein_coding";transcript_biotype "protein_coding";gene_id "XLOC_009605";gene_name "HERC2P2";class_code "n";oId "Brain-Cerebellum_00139744";is.last "FALSE";is.first "FALSE";is.singleExon "FALSE"
chr15	transdecoder	three_prime_UTR	22573975	22574073	.	+	.	transcript_id "DNTX_00083436";transcript_type "protein_coding";transcript_biotype "protein_coding";gene_id "XLOC_009605";gene_name "HERC2P2";class_code "n";oId "Brain-Cerebellum_00139744";is.last "FALSE";is.first "FALSE";is.singleExon "FALSE"
chr15	transdecoder	three_prime_UTR	22577159	22577332	.	+	.	transcript_id "DNTX_00083436";transcript_type "protein_coding";transcript_biotype "protein_coding";gene_id "XLOC_009605";gene_name "HERC2P2";class_code "n";oId "Brain-Cerebellum_00139744";is.last "FALSE";is.first "FALSE";is.singleExon "FALSE"
chr15	transdecoder	three_prime_UTR	22577430	22577555	.	+	.	transcript_id "DNTX_00083436";transcript_type "protein_coding";transcript_biotype "protein_coding";gene_id "XLOC_009605";gene_name "HERC2P2";class_code "n";oId "Brain-Cerebellum_00139744";is.last "FALSE";is.first "FALSE";is.singleExon "FALSE"
chr15	transdecoder	three_prime_UTR	22579584	22579723	.	+	.	transcript_id "DNTX_00083436";transcript_type "protein_coding";transcript_biotype "protein_coding";gene_id "XLOC_009605";gene_name "HERC2P2";class_code "n";oId "Brain-Cerebellum_00139744";is.last "FALSE";is.first "FALSE";is.singleExon "FALSE"
chr15	transdecoder	three_prime_UTR	22587344	22587391	.	+	.	transcript_id "DNTX_00083436";transcript_type "protein_coding";transcript_biotype "protein_coding";gene_id "XLOC_009605";gene_name "HERC2P2";class_code "n";oId "Brain-Cerebellum_00139744";is.last "FALSE";is.first "FALSE";is.singleExon "FALSE"
chr15	transdecoder	three_prime_UTR	22589943	22590815	.	+	.	transcript_id "DNTX_00083436";transcript_type "protein_coding";transcript_biotype "protein_coding";gene_id "XLOC_009605";gene_name "HERC2P2";class_code "n";oId "Brain-Cerebellum_00139744";is.last "TRUE";is.first "FALSE";is.singleExon "FALSE"
chr15	transdecoder	transcript	22537762	22590815	.	+	.	transcript_id "DNTX_00081612";transcript_type "protein_coding";transcript_biotype "protein_coding";gene_id "XLOC_009605";gene_name "HERC2P2";class_code "n";oId "Adipose-Subcutaneous_00116998";is.last "FALSE";is.first "FALSE";is.singleExon "FALSE"
chr15	transdecoder	exon	22537762	22538096	.	+	.	transcript_id "DNTX_00081612";transcript_type "protein_coding";transcript_biotype "protein_coding";exon_number "1";gene_id "XLOC_009605";gene_name "HERC2P2";class_code "n";oId "Adipose-Subcutaneous_00116998";is.last "FALSE";novel_exon_id "nvl_exon64257";novel_exon_type "novel_TSS";is.first "TRUE";is.singleExon "FALSE"
chr15	transdecoder	exon	22539097	22539247	.	+	.	transcript_id "DNTX_00081612";transcript_type "protein_coding";transcript_biotype "protein_coding";exon_number "2";gene_id "XLOC_009605";gene_name "HERC2P2";class_code "n";oId "Adipose-Subcutaneous_00116998";is.last "FALSE";is.first "FALSE";is.singleExon "FALSE"
chr15	transdecoder	exon	22541995	22542209	.	+	.	transcript_id "DNTX_00081612";transcript_type "protein_coding";transcript_biotype "protein_coding";exon_number "3";gene_id "XLOC_009605";gene_name "HERC2P2";class_code "n";oId "Adipose-Subcutaneous_00116998";is.last "FALSE";is.first "FALSE";is.singleExon "FALSE"
chr15	transdecoder	exon	22542483	22542615	.	+	.	transcript_id "DNTX_00081612";transcript_type "protein_coding";transcript_biotype "protein_coding";exon_number "4";gene_id "XLOC_009605";gene_name "HERC2P2";class_code "n";oId "Adipose-Subcutaneous_00116998";is.last "FALSE";is.first "FALSE";is.singleExon "FALSE"
chr15	transdecoder	exon	22542723	22542850	.	+	.	transcript_id "DNTX_00081612";transcript_type "protein_coding";transcript_biotype "protein_coding";exon_number "5";gene_id "XLOC_009605";gene_name "HERC2P2";class_code "n";oId "Adipose-Subcutaneous_00116998";is.last "FALSE";is.first "FALSE";is.singleExon "FALSE"
chr15	transdecoder	exon	22542943	22543138	.	+	.	transcript_id "DNTX_00081612";transcript_type "protein_coding";transcript_biotype "protein_coding";exon_number "6";gene_id "XLOC_009605";gene_name "HERC2P2";class_code "n";oId "Adipose-Subcutaneous_00116998";is.last "FALSE";is.first "FALSE";is.singleExon "FALSE"
chr15	transdecoder	exon	22545767	22545900	.	+	.	transcript_id "DNTX_00081612";transcript_type "protein_coding";transcript_biotype "protein_coding";exon_number "7";gene_id "XLOC_009605";gene_name "HERC2P2";class_code "n";oId "Adipose-Subcutaneous_00116998";is.last "FALSE";is.first "FALSE";is.singleExon "FALSE"
chr15	transdecoder	exon	22546430	22546600	.	+	.	transcript_id "DNTX_00081612";transcript_type "protein_coding";transcript_biotype "protein_coding";exon_number "8";gene_id "XLOC_009605";gene_name "HERC2P2";class_code "n";oId "Adipose-Subcutaneous_00116998";is.last "FALSE";is.first "FALSE";is.singleExon "FALSE"
chr15	transdecoder	exon	22546678	22546820	.	+	.	transcript_id "DNTX_00081612";transcript_type "protein_coding";transcript_biotype "protein_coding";exon_number "9";gene_id "XLOC_009605";gene_name "HERC2P2";class_code "n";oId "Adipose-Subcutaneous_00116998";is.last "FALSE";is.first "FALSE";is.singleExon "FALSE"
chr15	transdecoder	exon	22546938	22547089	.	+	.	transcript_id "DNTX_00081612";transcript_type "protein_coding";transcript_biotype "protein_coding";exon_number "10";gene_id "XLOC_009605";gene_name "HERC2P2";class_code "n";oId "Adipose-Subcutaneous_00116998";is.last "FALSE";is.first "FALSE";is.singleExon "FALSE"
chr15	transdecoder	exon	22547881	22548072	.	+	.	transcript_id "DNTX_00081612";transcript_type "protein_coding";transcript_biotype "protein_coding";exon_number "11";gene_id "XLOC_009605";gene_name "HERC2P2";class_code "n";oId "Adipose-Subcutaneous_00116998";is.last "FALSE";is.first "FALSE";is.singleExon "FALSE"
chr15	transdecoder	exon	22554385	22554572	.	+	.	transcript_id "DNTX_00081612";transcript_type "protein_coding";transcript_biotype "protein_coding";exon_number "12";gene_id "XLOC_009605";gene_name "HERC2P2";class_code "n";oId "Adipose-Subcutaneous_00116998";is.last "FALSE";is.first "FALSE";is.singleExon "FALSE"
chr15	transdecoder	exon	22556012	22556204	.	+	.	transcript_id "DNTX_00081612";transcript_type "protein_coding";transcript_biotype "protein_coding";exon_number "13";gene_id "XLOC_009605";gene_name "HERC2P2";class_code "n";oId "Adipose-Subcutaneous_00116998";is.last "FALSE";is.first "FALSE";is.singleExon "FALSE"
chr15	transdecoder	exon	22556910	22557092	.	+	.	transcript_id "DNTX_00081612";transcript_type "protein_coding";transcript_biotype "protein_coding";exon_number "14";gene_id "XLOC_009605";gene_name "HERC2P2";class_code "n";oId "Adipose-Subcutaneous_00116998";is.last "FALSE";is.first "FALSE";is.singleExon "FALSE"
chr15	transdecoder	exon	22559789	22559970	.	+	.	transcript_id "DNTX_00081612";transcript_type "protein_coding";transcript_biotype "protein_coding";exon_number "15";gene_id "XLOC_009605";gene_name "HERC2P2";class_code "n";oId "Adipose-Subcutaneous_00116998";is.last "FALSE";is.first "FALSE";is.singleExon "FALSE"
chr15	transdecoder	exon	22560788	22561454	.	+	.	transcript_id "DNTX_00081612";transcript_type "protein_coding";transcript_biotype "protein_coding";exon_number "16";gene_id "XLOC_009605";gene_name "HERC2P2";class_code "n";oId "Adipose-Subcutaneous_00116998";is.last "FALSE";novel_exon_id "nvl_exon64178";novel_exon_type "RI";is.first "FALSE";is.singleExon "FALSE"
chr15	transdecoder	exon	22561559	22561934	.	+	.	transcript_id "DNTX_00081612";transcript_type "protein_coding";transcript_biotype "protein_coding";exon_number "17";gene_id "XLOC_009605";gene_name "HERC2P2";class_code "n";oId "Adipose-Subcutaneous_00116998";is.last "FALSE";is.first "FALSE";is.singleExon "FALSE"
chr15	transdecoder	exon	22562949	22563087	.	+	.	transcript_id "DNTX_00081612";transcript_type "protein_coding";transcript_biotype "protein_coding";exon_number "18";gene_id "XLOC_009605";gene_name "HERC2P2";class_code "n";oId "Adipose-Subcutaneous_00116998";is.last "FALSE";is.first "FALSE";is.singleExon "FALSE"
chr15	transdecoder	exon	22564389	22564532	.	+	.	transcript_id "DNTX_00081612";transcript_type "protein_coding";transcript_biotype "protein_coding";exon_number "19";gene_id "XLOC_009605";gene_name "HERC2P2";class_code "n";oId "Adipose-Subcutaneous_00116998";is.last "FALSE";is.first "FALSE";is.singleExon "FALSE"
chr15	transdecoder	exon	22566305	22566362	.	+	.	transcript_id "DNTX_00081612";transcript_type "protein_coding";transcript_biotype "protein_coding";exon_number "20";gene_id "XLOC_009605";gene_name "HERC2P2";class_code "n";oId "Adipose-Subcutaneous_00116998";is.last "FALSE";is.first "FALSE";is.singleExon "FALSE"
chr15	transdecoder	exon	22569149	22569291	.	+	.	transcript_id "DNTX_00081612";transcript_type "protein_coding";transcript_biotype "protein_coding";exon_number "21";gene_id "XLOC_009605";gene_name "HERC2P2";class_code "n";oId "Adipose-Subcutaneous_00116998";is.last "FALSE";is.first "FALSE";is.singleExon "FALSE"
chr15	transdecoder	exon	22572929	22573181	.	+	.	transcript_id "DNTX_00081612";transcript_type "protein_coding";transcript_biotype "protein_coding";exon_number "22";gene_id "XLOC_009605";gene_name "HERC2P2";class_code "n";oId "Adipose-Subcutaneous_00116998";is.last "FALSE";is.first "FALSE";is.singleExon "FALSE"
chr15	transdecoder	exon	22573279	22573415	.	+	.	transcript_id "DNTX_00081612";transcript_type "protein_coding";transcript_biotype "protein_coding";exon_number "23";gene_id "XLOC_009605";gene_name "HERC2P2";class_code "n";oId "Adipose-Subcutaneous_00116998";is.last "FALSE";is.first "FALSE";is.singleExon "FALSE"
chr15	transdecoder	exon	22573975	22574073	.	+	.	transcript_id "DNTX_00081612";transcript_type "protein_coding";transcript_biotype "protein_coding";exon_number "24";gene_id "XLOC_009605";gene_name "HERC2P2";class_code "n";oId "Adipose-Subcutaneous_00116998";is.last "FALSE";is.first "FALSE";is.singleExon "FALSE"
chr15	transdecoder	exon	22577159	22577332	.	+	.	transcript_id "DNTX_00081612";transcript_type "protein_coding";transcript_biotype "protein_coding";exon_number "25";gene_id "XLOC_009605";gene_name "HERC2P2";class_code "n";oId "Adipose-Subcutaneous_00116998";is.last "FALSE";is.first "FALSE";is.singleExon "FALSE"
chr15	transdecoder	exon	22577430	22577555	.	+	.	transcript_id "DNTX_00081612";transcript_type "protein_coding";transcript_biotype "protein_coding";exon_number "26";gene_id "XLOC_009605";gene_name "HERC2P2";class_code "n";oId "Adipose-Subcutaneous_00116998";is.last "FALSE";is.first "FALSE";is.singleExon "FALSE"
chr15	transdecoder	exon	22579584	22579723	.	+	.	transcript_id "DNTX_00081612";transcript_type "protein_coding";transcript_biotype "protein_coding";exon_number "27";gene_id "XLOC_009605";gene_name "HERC2P2";class_code "n";oId "Adipose-Subcutaneous_00116998";is.last "FALSE";is.first "FALSE";is.singleExon "FALSE"
chr15	transdecoder	exon	22587344	22587391	.	+	.	transcript_id "DNTX_00081612";transcript_type "protein_coding";transcript_biotype "protein_coding";exon_number "28";gene_id "XLOC_009605";gene_name "HERC2P2";class_code "n";oId "Adipose-Subcutaneous_00116998";is.last "FALSE";is.first "FALSE";is.singleExon "FALSE"
chr15	transdecoder	exon	22589943	22590815	.	+	.	transcript_id "DNTX_00081612";transcript_type "protein_coding";transcript_biotype "protein_coding";exon_number "29";gene_id "XLOC_009605";gene_name "HERC2P2";class_code "n";oId "Adipose-Subcutaneous_00116998";is.last "TRUE";is.first "FALSE";is.singleExon "FALSE"
chr15	transdecoder	five_prime_UTR	22537762	22538063	.	+	.	transcript_id "DNTX_00081612";transcript_type "protein_coding";transcript_biotype "protein_coding";gene_id "XLOC_009605";gene_name "HERC2P2";class_code "n";oId "Adipose-Subcutaneous_00116998";is.last "FALSE";is.first "FALSE";is.singleExon "FALSE"
chr15	transdecoder	start_codon	22538064	22538066	.	+	0	transcript_id "DNTX_00081612";transcript_type "protein_coding";transcript_biotype "protein_coding";gene_id "XLOC_009605";gene_name "HERC2P2";class_code "n";oId "Adipose-Subcutaneous_00116998";is.last "FALSE";is.first "FALSE";is.singleExon "FALSE"
chr15	transdecoder	CDS	22538064	22538096	.	+	0	transcript_id "DNTX_00081612";transcript_type "protein_coding";transcript_biotype "protein_coding";gene_id "XLOC_009605";gene_name "HERC2P2";class_code "n";oId "Adipose-Subcutaneous_00116998";is.last "FALSE";is.first "FALSE";is.singleExon "FALSE"
chr15	transdecoder	CDS	22539097	22539247	.	+	0	transcript_id "DNTX_00081612";transcript_type "protein_coding";transcript_biotype "protein_coding";gene_id "XLOC_009605";gene_name "HERC2P2";class_code "n";oId "Adipose-Subcutaneous_00116998";is.last "FALSE";is.first "FALSE";is.singleExon "FALSE"
chr15	transdecoder	CDS	22541995	22542209	.	+	2	transcript_id "DNTX_00081612";transcript_type "protein_coding";transcript_biotype "protein_coding";gene_id "XLOC_009605";gene_name "HERC2P2";class_code "n";oId "Adipose-Subcutaneous_00116998";is.last "FALSE";is.first "FALSE";is.singleExon "FALSE"
chr15	transdecoder	CDS	22542483	22542615	.	+	0	transcript_id "DNTX_00081612";transcript_type "protein_coding";transcript_biotype "protein_coding";gene_id "XLOC_009605";gene_name "HERC2P2";class_code "n";oId "Adipose-Subcutaneous_00116998";is.last "FALSE";is.first "FALSE";is.singleExon "FALSE"
chr15	transdecoder	CDS	22542723	22542850	.	+	2	transcript_id "DNTX_00081612";transcript_type "protein_coding";transcript_biotype "protein_coding";gene_id "XLOC_009605";gene_name "HERC2P2";class_code "n";oId "Adipose-Subcutaneous_00116998";is.last "FALSE";is.first "FALSE";is.singleExon "FALSE"
chr15	transdecoder	CDS	22542943	22543138	.	+	0	transcript_id "DNTX_00081612";transcript_type "protein_coding";transcript_biotype "protein_coding";gene_id "XLOC_009605";gene_name "HERC2P2";class_code "n";oId "Adipose-Subcutaneous_00116998";is.last "FALSE";is.first "FALSE";is.singleExon "FALSE"
chr15	transdecoder	CDS	22545767	22545900	.	+	2	transcript_id "DNTX_00081612";transcript_type "protein_coding";transcript_biotype "protein_coding";gene_id "XLOC_009605";gene_name "HERC2P2";class_code "n";oId "Adipose-Subcutaneous_00116998";is.last "FALSE";is.first "FALSE";is.singleExon "FALSE"
chr15	transdecoder	CDS	22546430	22546600	.	+	0	transcript_id "DNTX_00081612";transcript_type "protein_coding";transcript_biotype "protein_coding";gene_id "XLOC_009605";gene_name "HERC2P2";class_code "n";oId "Adipose-Subcutaneous_00116998";is.last "FALSE";is.first "FALSE";is.singleExon "FALSE"
chr15	transdecoder	CDS	22546678	22546820	.	+	0	transcript_id "DNTX_00081612";transcript_type "protein_coding";transcript_biotype "protein_coding";gene_id "XLOC_009605";gene_name "HERC2P2";class_code "n";oId "Adipose-Subcutaneous_00116998";is.last "FALSE";is.first "FALSE";is.singleExon "FALSE"
chr15	transdecoder	CDS	22546938	22547089	.	+	1	transcript_id "DNTX_00081612";transcript_type "protein_coding";transcript_biotype "protein_coding";gene_id "XLOC_009605";gene_name "HERC2P2";class_code "n";oId "Adipose-Subcutaneous_00116998";is.last "FALSE";is.first "FALSE";is.singleExon "FALSE"
chr15	transdecoder	CDS	22547881	22548072	.	+	2	transcript_id "DNTX_00081612";transcript_type "protein_coding";transcript_biotype "protein_coding";gene_id "XLOC_009605";gene_name "HERC2P2";class_code "n";oId "Adipose-Subcutaneous_00116998";is.last "FALSE";is.first "FALSE";is.singleExon "FALSE"
chr15	transdecoder	CDS	22554385	22554572	.	+	2	transcript_id "DNTX_00081612";transcript_type "protein_coding";transcript_biotype "protein_coding";gene_id "XLOC_009605";gene_name "HERC2P2";class_code "n";oId "Adipose-Subcutaneous_00116998";is.last "FALSE";is.first "FALSE";is.singleExon "FALSE"
chr15	transdecoder	CDS	22556012	22556204	.	+	0	transcript_id "DNTX_00081612";transcript_type "protein_coding";transcript_biotype "protein_coding";gene_id "XLOC_009605";gene_name "HERC2P2";class_code "n";oId "Adipose-Subcutaneous_00116998";is.last "FALSE";is.first "FALSE";is.singleExon "FALSE"
chr15	transdecoder	CDS	22556910	22557092	.	+	2	transcript_id "DNTX_00081612";transcript_type "protein_coding";transcript_biotype "protein_coding";gene_id "XLOC_009605";gene_name "HERC2P2";class_code "n";oId "Adipose-Subcutaneous_00116998";is.last "FALSE";is.first "FALSE";is.singleExon "FALSE"
chr15	transdecoder	CDS	22559789	22559970	.	+	2	transcript_id "DNTX_00081612";transcript_type "protein_coding";transcript_biotype "protein_coding";gene_id "XLOC_009605";gene_name "HERC2P2";class_code "n";oId "Adipose-Subcutaneous_00116998";is.last "FALSE";is.first "FALSE";is.singleExon "FALSE"
chr15	transdecoder	CDS	22560788	22560967	.	+	0	transcript_id "DNTX_00081612";transcript_type "protein_coding";transcript_biotype "protein_coding";gene_id "XLOC_009605";gene_name "HERC2P2";class_code "n";oId "Adipose-Subcutaneous_00116998";is.last "FALSE";is.first "FALSE";is.singleExon "FALSE"
chr15	transdecoder	stop_codon	22560968	22560970	.	+	0	transcript_id "DNTX_00081612";transcript_type "protein_coding";transcript_biotype "protein_coding";gene_id "XLOC_009605";gene_name "HERC2P2";class_code "n";oId "Adipose-Subcutaneous_00116998";is.last "FALSE";is.first "FALSE";is.singleExon "FALSE"
chr15	transdecoder	three_prime_UTR	22560971	22561454	.	+	.	transcript_id "DNTX_00081612";transcript_type "protein_coding";transcript_biotype "protein_coding";gene_id "XLOC_009605";gene_name "HERC2P2";class_code "n";oId "Adipose-Subcutaneous_00116998";is.last "FALSE";is.first "FALSE";is.singleExon "FALSE"
chr15	transdecoder	three_prime_UTR	22561559	22561934	.	+	.	transcript_id "DNTX_00081612";transcript_type "protein_coding";transcript_biotype "protein_coding";gene_id "XLOC_009605";gene_name "HERC2P2";class_code "n";oId "Adipose-Subcutaneous_00116998";is.last "FALSE";is.first "FALSE";is.singleExon "FALSE"
chr15	transdecoder	three_prime_UTR	22562949	22563087	.	+	.	transcript_id "DNTX_00081612";transcript_type "protein_coding";transcript_biotype "protein_coding";gene_id "XLOC_009605";gene_name "HERC2P2";class_code "n";oId "Adipose-Subcutaneous_00116998";is.last "FALSE";is.first "FALSE";is.singleExon "FALSE"
chr15	transdecoder	three_prime_UTR	22564389	22564532	.	+	.	transcript_id "DNTX_00081612";transcript_type "protein_coding";transcript_biotype "protein_coding";gene_id "XLOC_009605";gene_name "HERC2P2";class_code "n";oId "Adipose-Subcutaneous_00116998";is.last "FALSE";is.first "FALSE";is.singleExon "FALSE"
chr15	transdecoder	three_prime_UTR	22566305	22566362	.	+	.	transcript_id "DNTX_00081612";transcript_type "protein_coding";transcript_biotype "protein_coding";gene_id "XLOC_009605";gene_name "HERC2P2";class_code "n";oId "Adipose-Subcutaneous_00116998";is.last "FALSE";is.first "FALSE";is.singleExon "FALSE"
chr15	transdecoder	three_prime_UTR	22569149	22569291	.	+	.	transcript_id "DNTX_00081612";transcript_type "protein_coding";transcript_biotype "protein_coding";gene_id "XLOC_009605";gene_name "HERC2P2";class_code "n";oId "Adipose-Subcutaneous_00116998";is.last "FALSE";is.first "FALSE";is.singleExon "FALSE"
chr15	transdecoder	three_prime_UTR	22572929	22573181	.	+	.	transcript_id "DNTX_00081612";transcript_type "protein_coding";transcript_biotype "protein_coding";gene_id "XLOC_009605";gene_name "HERC2P2";class_code "n";oId "Adipose-Subcutaneous_00116998";is.last "FALSE";is.first "FALSE";is.singleExon "FALSE"
chr15	transdecoder	three_prime_UTR	22573279	22573415	.	+	.	transcript_id "DNTX_00081612";transcript_type "protein_coding";transcript_biotype "protein_coding";gene_id "XLOC_009605";gene_name "HERC2P2";class_code "n";oId "Adipose-Subcutaneous_00116998";is.last "FALSE";is.first "FALSE";is.singleExon "FALSE"
chr15	transdecoder	three_prime_UTR	22573975	22574073	.	+	.	transcript_id "DNTX_00081612";transcript_type "protein_coding";transcript_biotype "protein_coding";gene_id "XLOC_009605";gene_name "HERC2P2";class_code "n";oId "Adipose-Subcutaneous_00116998";is.last "FALSE";is.first "FALSE";is.singleExon "FALSE"
chr15	transdecoder	three_prime_UTR	22577159	22577332	.	+	.	transcript_id "DNTX_00081612";transcript_type "protein_coding";transcript_biotype "protein_coding";gene_id "XLOC_009605";gene_name "HERC2P2";class_code "n";oId "Adipose-Subcutaneous_00116998";is.last "FALSE";is.first "FALSE";is.singleExon "FALSE"
chr15	transdecoder	three_prime_UTR	22577430	22577555	.	+	.	transcript_id "DNTX_00081612";transcript_type "protein_coding";transcript_biotype "protein_coding";gene_id "XLOC_009605";gene_name "HERC2P2";class_code "n";oId "Adipose-Subcutaneous_00116998";is.last "FALSE";is.first "FALSE";is.singleExon "FALSE"
chr15	transdecoder	three_prime_UTR	22579584	22579723	.	+	.	transcript_id "DNTX_00081612";transcript_type "protein_coding";transcript_biotype "protein_coding";gene_id "XLOC_009605";gene_name "HERC2P2";class_code "n";oId "Adipose-Subcutaneous_00116998";is.last "FALSE";is.first "FALSE";is.singleExon "FALSE"
chr15	transdecoder	three_prime_UTR	22587344	22587391	.	+	.	transcript_id "DNTX_00081612";transcript_type "protein_coding";transcript_biotype "protein_coding";gene_id "XLOC_009605";gene_name "HERC2P2";class_code "n";oId "Adipose-Subcutaneous_00116998";is.last "FALSE";is.first "FALSE";is.singleExon "FALSE"
chr15	transdecoder	three_prime_UTR	22589943	22590815	.	+	.	transcript_id "DNTX_00081612";transcript_type "protein_coding";transcript_biotype "protein_coding";gene_id "XLOC_009605";gene_name "HERC2P2";class_code "n";oId "Adipose-Subcutaneous_00116998";is.last "TRUE";is.first "FALSE";is.singleExon "FALSE"
chr15	transdecoder	transcript	22537762	22590815	.	+	.	transcript_id "DNTX_00081613";transcript_type "protein_coding";transcript_biotype "protein_coding";gene_id "XLOC_009605";gene_name "HERC2P2";class_code "n";oId "Adipose-Subcutaneous_00130562";is.last "FALSE";is.first "FALSE";is.singleExon "FALSE"
chr15	transdecoder	exon	22537762	22538096	.	+	.	transcript_id "DNTX_00081613";transcript_type "protein_coding";transcript_biotype "protein_coding";exon_number "1";gene_id "XLOC_009605";gene_name "HERC2P2";class_code "n";oId "Adipose-Subcutaneous_00130562";is.last "FALSE";novel_exon_id "nvl_exon64257";novel_exon_type "novel_TSS";is.first "TRUE";is.singleExon "FALSE"
chr15	transdecoder	exon	22539097	22539247	.	+	.	transcript_id "DNTX_00081613";transcript_type "protein_coding";transcript_biotype "protein_coding";exon_number "2";gene_id "XLOC_009605";gene_name "HERC2P2";class_code "n";oId "Adipose-Subcutaneous_00130562";is.last "FALSE";is.first "FALSE";is.singleExon "FALSE"
chr15	transdecoder	exon	22541995	22542209	.	+	.	transcript_id "DNTX_00081613";transcript_type "protein_coding";transcript_biotype "protein_coding";exon_number "3";gene_id "XLOC_009605";gene_name "HERC2P2";class_code "n";oId "Adipose-Subcutaneous_00130562";is.last "FALSE";is.first "FALSE";is.singleExon "FALSE"
chr15	transdecoder	exon	22542483	22542615	.	+	.	transcript_id "DNTX_00081613";transcript_type "protein_coding";transcript_biotype "protein_coding";exon_number "4";gene_id "XLOC_009605";gene_name "HERC2P2";class_code "n";oId "Adipose-Subcutaneous_00130562";is.last "FALSE";is.first "FALSE";is.singleExon "FALSE"
chr15	transdecoder	exon	22542723	22542850	.	+	.	transcript_id "DNTX_00081613";transcript_type "protein_coding";transcript_biotype "protein_coding";exon_number "5";gene_id "XLOC_009605";gene_name "HERC2P2";class_code "n";oId "Adipose-Subcutaneous_00130562";is.last "FALSE";is.first "FALSE";is.singleExon "FALSE"
chr15	transdecoder	exon	22542943	22543138	.	+	.	transcript_id "DNTX_00081613";transcript_type "protein_coding";transcript_biotype "protein_coding";exon_number "6";gene_id "XLOC_009605";gene_name "HERC2P2";class_code "n";oId "Adipose-Subcutaneous_00130562";is.last "FALSE";is.first "FALSE";is.singleExon "FALSE"
chr15	transdecoder	exon	22545767	22545900	.	+	.	transcript_id "DNTX_00081613";transcript_type "protein_coding";transcript_biotype "protein_coding";exon_number "7";gene_id "XLOC_009605";gene_name "HERC2P2";class_code "n";oId "Adipose-Subcutaneous_00130562";is.last "FALSE";is.first "FALSE";is.singleExon "FALSE"
chr15	transdecoder	exon	22546430	22546600	.	+	.	transcript_id "DNTX_00081613";transcript_type "protein_coding";transcript_biotype "protein_coding";exon_number "8";gene_id "XLOC_009605";gene_name "HERC2P2";class_code "n";oId "Adipose-Subcutaneous_00130562";is.last "FALSE";is.first "FALSE";is.singleExon "FALSE"
chr15	transdecoder	exon	22546678	22546827	.	+	.	transcript_id "DNTX_00081613";transcript_type "protein_coding";transcript_biotype "protein_coding";exon_number "9";gene_id "XLOC_009605";gene_name "HERC2P2";class_code "n";oId "Adipose-Subcutaneous_00130562";is.last "FALSE";novel_exon_id "nvl_exon64258";novel_exon_type "A3SS";is.first "FALSE";is.singleExon "FALSE"
chr15	transdecoder	exon	22546938	22547089	.	+	.	transcript_id "DNTX_00081613";transcript_type "protein_coding";transcript_biotype "protein_coding";exon_number "10";gene_id "XLOC_009605";gene_name "HERC2P2";class_code "n";oId "Adipose-Subcutaneous_00130562";is.last "FALSE";is.first "FALSE";is.singleExon "FALSE"
chr15	transdecoder	exon	22547881	22548072	.	+	.	transcript_id "DNTX_00081613";transcript_type "protein_coding";transcript_biotype "protein_coding";exon_number "11";gene_id "XLOC_009605";gene_name "HERC2P2";class_code "n";oId "Adipose-Subcutaneous_00130562";is.last "FALSE";is.first "FALSE";is.singleExon "FALSE"
chr15	transdecoder	exon	22554385	22554572	.	+	.	transcript_id "DNTX_00081613";transcript_type "protein_coding";transcript_biotype "protein_coding";exon_number "12";gene_id "XLOC_009605";gene_name "HERC2P2";class_code "n";oId "Adipose-Subcutaneous_00130562";is.last "FALSE";is.first "FALSE";is.singleExon "FALSE"
chr15	transdecoder	exon	22556012	22556204	.	+	.	transcript_id "DNTX_00081613";transcript_type "protein_coding";transcript_biotype "protein_coding";exon_number "13";gene_id "XLOC_009605";gene_name "HERC2P2";class_code "n";oId "Adipose-Subcutaneous_00130562";is.last "FALSE";is.first "FALSE";is.singleExon "FALSE"
chr15	transdecoder	exon	22556910	22557092	.	+	.	transcript_id "DNTX_00081613";transcript_type "protein_coding";transcript_biotype "protein_coding";exon_number "14";gene_id "XLOC_009605";gene_name "HERC2P2";class_code "n";oId "Adipose-Subcutaneous_00130562";is.last "FALSE";is.first "FALSE";is.singleExon "FALSE"
chr15	transdecoder	exon	22559789	22559970	.	+	.	transcript_id "DNTX_00081613";transcript_type "protein_coding";transcript_biotype "protein_coding";exon_number "15";gene_id "XLOC_009605";gene_name "HERC2P2";class_code "n";oId "Adipose-Subcutaneous_00130562";is.last "FALSE";is.first "FALSE";is.singleExon "FALSE"
chr15	transdecoder	exon	22560788	22561454	.	+	.	transcript_id "DNTX_00081613";transcript_type "protein_coding";transcript_biotype "protein_coding";exon_number "16";gene_id "XLOC_009605";gene_name "HERC2P2";class_code "n";oId "Adipose-Subcutaneous_00130562";is.last "FALSE";novel_exon_id "nvl_exon64178";novel_exon_type "RI";is.first "FALSE";is.singleExon "FALSE"
chr15	transdecoder	exon	22561559	22562731	.	+	.	transcript_id "DNTX_00081613";transcript_type "protein_coding";transcript_biotype "protein_coding";exon_number "17";gene_id "XLOC_009605";gene_name "HERC2P2";class_code "n";oId "Adipose-Subcutaneous_00130562";is.last "FALSE";novel_exon_id "nvl_exon64179";novel_exon_type "RI";is.first "FALSE";is.singleExon "FALSE"
chr15	transdecoder	exon	22562949	22563087	.	+	.	transcript_id "DNTX_00081613";transcript_type "protein_coding";transcript_biotype "protein_coding";exon_number "18";gene_id "XLOC_009605";gene_name "HERC2P2";class_code "n";oId "Adipose-Subcutaneous_00130562";is.last "FALSE";is.first "FALSE";is.singleExon "FALSE"
chr15	transdecoder	exon	22564389	22564531	.	+	.	transcript_id "DNTX_00081613";transcript_type "protein_coding";transcript_biotype "protein_coding";exon_number "19";gene_id "XLOC_009605";gene_name "HERC2P2";class_code "n";oId "Adipose-Subcutaneous_00130562";is.last "FALSE";novel_exon_id "nvl_exon64259";novel_exon_type "A3SS";is.first "FALSE";is.singleExon "FALSE"
chr15	transdecoder	exon	22566274	22566362	.	+	.	transcript_id "DNTX_00081613";transcript_type "protein_coding";transcript_biotype "protein_coding";exon_number "20";gene_id "XLOC_009605";gene_name "HERC2P2";class_code "n";oId "Adipose-Subcutaneous_00130562";is.last "FALSE";novel_exon_id "nvl_exon64260";novel_exon_type "A5SS";is.first "FALSE";is.singleExon "FALSE"
chr15	transdecoder	exon	22569149	22569291	.	+	.	transcript_id "DNTX_00081613";transcript_type "protein_coding";transcript_biotype "protein_coding";exon_number "21";gene_id "XLOC_009605";gene_name "HERC2P2";class_code "n";oId "Adipose-Subcutaneous_00130562";is.last "FALSE";is.first "FALSE";is.singleExon "FALSE"
chr15	transdecoder	exon	22572929	22573181	.	+	.	transcript_id "DNTX_00081613";transcript_type "protein_coding";transcript_biotype "protein_coding";exon_number "22";gene_id "XLOC_009605";gene_name "HERC2P2";class_code "n";oId "Adipose-Subcutaneous_00130562";is.last "FALSE";is.first "FALSE";is.singleExon "FALSE"
chr15	transdecoder	exon	22573279	22573415	.	+	.	transcript_id "DNTX_00081613";transcript_type "protein_coding";transcript_biotype "protein_coding";exon_number "23";gene_id "XLOC_009605";gene_name "HERC2P2";class_code "n";oId "Adipose-Subcutaneous_00130562";is.last "FALSE";is.first "FALSE";is.singleExon "FALSE"
chr15	transdecoder	exon	22573975	22574073	.	+	.	transcript_id "DNTX_00081613";transcript_type "protein_coding";transcript_biotype "protein_coding";exon_number "24";gene_id "XLOC_009605";gene_name "HERC2P2";class_code "n";oId "Adipose-Subcutaneous_00130562";is.last "FALSE";is.first "FALSE";is.singleExon "FALSE"
chr15	transdecoder	exon	22577159	22577332	.	+	.	transcript_id "DNTX_00081613";transcript_type "protein_coding";transcript_biotype "protein_coding";exon_number "25";gene_id "XLOC_009605";gene_name "HERC2P2";class_code "n";oId "Adipose-Subcutaneous_00130562";is.last "FALSE";is.first "FALSE";is.singleExon "FALSE"
chr15	transdecoder	exon	22577430	22577555	.	+	.	transcript_id "DNTX_00081613";transcript_type "protein_coding";transcript_biotype "protein_coding";exon_number "26";gene_id "XLOC_009605";gene_name "HERC2P2";class_code "n";oId "Adipose-Subcutaneous_00130562";is.last "FALSE";is.first "FALSE";is.singleExon "FALSE"
chr15	transdecoder	exon	22579584	22579723	.	+	.	transcript_id "DNTX_00081613";transcript_type "protein_coding";transcript_biotype "protein_coding";exon_number "27";gene_id "XLOC_009605";gene_name "HERC2P2";class_code "n";oId "Adipose-Subcutaneous_00130562";is.last "FALSE";is.first "FALSE";is.singleExon "FALSE"
chr15	transdecoder	exon	22587344	22587391	.	+	.	transcript_id "DNTX_00081613";transcript_type "protein_coding";transcript_biotype "protein_coding";exon_number "28";gene_id "XLOC_009605";gene_name "HERC2P2";class_code "n";oId "Adipose-Subcutaneous_00130562";is.last "FALSE";is.first "FALSE";is.singleExon "FALSE"
chr15	transdecoder	exon	22587496	22590815	.	+	.	transcript_id "DNTX_00081613";transcript_type "protein_coding";transcript_biotype "protein_coding";exon_number "29";gene_id "XLOC_009605";gene_name "HERC2P2";class_code "n";oId "Adipose-Subcutaneous_00130562";is.last "TRUE";novel_exon_id "nvl_exon64229";novel_exon_type "A5SS";is.first "FALSE";is.singleExon "FALSE"
chr15	transdecoder	five_prime_UTR	22537762	22538096	.	+	.	transcript_id "DNTX_00081613";transcript_type "protein_coding";transcript_biotype "protein_coding";gene_id "XLOC_009605";gene_name "HERC2P2";class_code "n";oId "Adipose-Subcutaneous_00130562";is.last "FALSE";novel_exon_id "nvl_exon64257";novel_exon_type "novel_TSS";is.first "TRUE";is.singleExon "FALSE"
chr15	transdecoder	five_prime_UTR	22539097	22539247	.	+	.	transcript_id "DNTX_00081613";transcript_type "protein_coding";transcript_biotype "protein_coding";gene_id "XLOC_009605";gene_name "HERC2P2";class_code "n";oId "Adipose-Subcutaneous_00130562";is.last "FALSE";is.first "FALSE";is.singleExon "FALSE"
chr15	transdecoder	five_prime_UTR	22541995	22542209	.	+	.	transcript_id "DNTX_00081613";transcript_type "protein_coding";transcript_biotype "protein_coding";gene_id "XLOC_009605";gene_name "HERC2P2";class_code "n";oId "Adipose-Subcutaneous_00130562";is.last "FALSE";is.first "FALSE";is.singleExon "FALSE"
chr15	transdecoder	five_prime_UTR	22542483	22542615	.	+	.	transcript_id "DNTX_00081613";transcript_type "protein_coding";transcript_biotype "protein_coding";gene_id "XLOC_009605";gene_name "HERC2P2";class_code "n";oId "Adipose-Subcutaneous_00130562";is.last "FALSE";is.first "FALSE";is.singleExon "FALSE"
chr15	transdecoder	five_prime_UTR	22542723	22542850	.	+	.	transcript_id "DNTX_00081613";transcript_type "protein_coding";transcript_biotype "protein_coding";gene_id "XLOC_009605";gene_name "HERC2P2";class_code "n";oId "Adipose-Subcutaneous_00130562";is.last "FALSE";is.first "FALSE";is.singleExon "FALSE"
chr15	transdecoder	five_prime_UTR	22542943	22543138	.	+	.	transcript_id "DNTX_00081613";transcript_type "protein_coding";transcript_biotype "protein_coding";gene_id "XLOC_009605";gene_name "HERC2P2";class_code "n";oId "Adipose-Subcutaneous_00130562";is.last "FALSE";is.first "FALSE";is.singleExon "FALSE"
chr15	transdecoder	five_prime_UTR	22545767	22545900	.	+	.	transcript_id "DNTX_00081613";transcript_type "protein_coding";transcript_biotype "protein_coding";gene_id "XLOC_009605";gene_name "HERC2P2";class_code "n";oId "Adipose-Subcutaneous_00130562";is.last "FALSE";is.first "FALSE";is.singleExon "FALSE"
chr15	transdecoder	five_prime_UTR	22546430	22546600	.	+	.	transcript_id "DNTX_00081613";transcript_type "protein_coding";transcript_biotype "protein_coding";gene_id "XLOC_009605";gene_name "HERC2P2";class_code "n";oId "Adipose-Subcutaneous_00130562";is.last "FALSE";is.first "FALSE";is.singleExon "FALSE"
chr15	transdecoder	five_prime_UTR	22546678	22546827	.	+	.	transcript_id "DNTX_00081613";transcript_type "protein_coding";transcript_biotype "protein_coding";gene_id "XLOC_009605";gene_name "HERC2P2";class_code "n";oId "Adipose-Subcutaneous_00130562";is.last "FALSE";novel_exon_id "nvl_exon64258";novel_exon_type "A3SS";is.first "FALSE";is.singleExon "FALSE"
chr15	transdecoder	five_prime_UTR	22546938	22546992	.	+	.	transcript_id "DNTX_00081613";transcript_type "protein_coding";transcript_biotype "protein_coding";gene_id "XLOC_009605";gene_name "HERC2P2";class_code "n";oId "Adipose-Subcutaneous_00130562";is.last "FALSE";is.first "FALSE";is.singleExon "FALSE"
chr15	transdecoder	start_codon	22546993	22546995	.	+	0	transcript_id "DNTX_00081613";transcript_type "protein_coding";transcript_biotype "protein_coding";gene_id "XLOC_009605";gene_name "HERC2P2";class_code "n";oId "Adipose-Subcutaneous_00130562";is.last "FALSE";is.first "FALSE";is.singleExon "FALSE"
chr15	transdecoder	CDS	22546993	22547089	.	+	0	transcript_id "DNTX_00081613";transcript_type "protein_coding";transcript_biotype "protein_coding";gene_id "XLOC_009605";gene_name "HERC2P2";class_code "n";oId "Adipose-Subcutaneous_00130562";is.last "FALSE";is.first "FALSE";is.singleExon "FALSE"
chr15	transdecoder	CDS	22547881	22548072	.	+	2	transcript_id "DNTX_00081613";transcript_type "protein_coding";transcript_biotype "protein_coding";gene_id "XLOC_009605";gene_name "HERC2P2";class_code "n";oId "Adipose-Subcutaneous_00130562";is.last "FALSE";is.first "FALSE";is.singleExon "FALSE"
chr15	transdecoder	CDS	22554385	22554572	.	+	2	transcript_id "DNTX_00081613";transcript_type "protein_coding";transcript_biotype "protein_coding";gene_id "XLOC_009605";gene_name "HERC2P2";class_code "n";oId "Adipose-Subcutaneous_00130562";is.last "FALSE";is.first "FALSE";is.singleExon "FALSE"
chr15	transdecoder	CDS	22556012	22556204	.	+	0	transcript_id "DNTX_00081613";transcript_type "protein_coding";transcript_biotype "protein_coding";gene_id "XLOC_009605";gene_name "HERC2P2";class_code "n";oId "Adipose-Subcutaneous_00130562";is.last "FALSE";is.first "FALSE";is.singleExon "FALSE"
chr15	transdecoder	CDS	22556910	22557092	.	+	2	transcript_id "DNTX_00081613";transcript_type "protein_coding";transcript_biotype "protein_coding";gene_id "XLOC_009605";gene_name "HERC2P2";class_code "n";oId "Adipose-Subcutaneous_00130562";is.last "FALSE";is.first "FALSE";is.singleExon "FALSE"
chr15	transdecoder	CDS	22559789	22559970	.	+	2	transcript_id "DNTX_00081613";transcript_type "protein_coding";transcript_biotype "protein_coding";gene_id "XLOC_009605";gene_name "HERC2P2";class_code "n";oId "Adipose-Subcutaneous_00130562";is.last "FALSE";is.first "FALSE";is.singleExon "FALSE"
chr15	transdecoder	CDS	22560788	22560967	.	+	0	transcript_id "DNTX_00081613";transcript_type "protein_coding";transcript_biotype "protein_coding";gene_id "XLOC_009605";gene_name "HERC2P2";class_code "n";oId "Adipose-Subcutaneous_00130562";is.last "FALSE";is.first "FALSE";is.singleExon "FALSE"
chr15	transdecoder	stop_codon	22560968	22560970	.	+	0	transcript_id "DNTX_00081613";transcript_type "protein_coding";transcript_biotype "protein_coding";gene_id "XLOC_009605";gene_name "HERC2P2";class_code "n";oId "Adipose-Subcutaneous_00130562";is.last "FALSE";is.first "FALSE";is.singleExon "FALSE"
chr15	transdecoder	three_prime_UTR	22560971	22561454	.	+	.	transcript_id "DNTX_00081613";transcript_type "protein_coding";transcript_biotype "protein_coding";gene_id "XLOC_009605";gene_name "HERC2P2";class_code "n";oId "Adipose-Subcutaneous_00130562";is.last "FALSE";is.first "FALSE";is.singleExon "FALSE"
chr15	transdecoder	three_prime_UTR	22561559	22562731	.	+	.	transcript_id "DNTX_00081613";transcript_type "protein_coding";transcript_biotype "protein_coding";gene_id "XLOC_009605";gene_name "HERC2P2";class_code "n";oId "Adipose-Subcutaneous_00130562";is.last "FALSE";novel_exon_id "nvl_exon64179";novel_exon_type "RI";is.first "FALSE";is.singleExon "FALSE"
chr15	transdecoder	three_prime_UTR	22562949	22563087	.	+	.	transcript_id "DNTX_00081613";transcript_type "protein_coding";transcript_biotype "protein_coding";gene_id "XLOC_009605";gene_name "HERC2P2";class_code "n";oId "Adipose-Subcutaneous_00130562";is.last "FALSE";is.first "FALSE";is.singleExon "FALSE"
chr15	transdecoder	three_prime_UTR	22564389	22564531	.	+	.	transcript_id "DNTX_00081613";transcript_type "protein_coding";transcript_biotype "protein_coding";gene_id "XLOC_009605";gene_name "HERC2P2";class_code "n";oId "Adipose-Subcutaneous_00130562";is.last "FALSE";novel_exon_id "nvl_exon64259";novel_exon_type "A3SS";is.first "FALSE";is.singleExon "FALSE"
chr15	transdecoder	three_prime_UTR	22566274	22566362	.	+	.	transcript_id "DNTX_00081613";transcript_type "protein_coding";transcript_biotype "protein_coding";gene_id "XLOC_009605";gene_name "HERC2P2";class_code "n";oId "Adipose-Subcutaneous_00130562";is.last "FALSE";novel_exon_id "nvl_exon64260";novel_exon_type "A5SS";is.first "FALSE";is.singleExon "FALSE"
chr15	transdecoder	three_prime_UTR	22569149	22569291	.	+	.	transcript_id "DNTX_00081613";transcript_type "protein_coding";transcript_biotype "protein_coding";gene_id "XLOC_009605";gene_name "HERC2P2";class_code "n";oId "Adipose-Subcutaneous_00130562";is.last "FALSE";is.first "FALSE";is.singleExon "FALSE"
chr15	transdecoder	three_prime_UTR	22572929	22573181	.	+	.	transcript_id "DNTX_00081613";transcript_type "protein_coding";transcript_biotype "protein_coding";gene_id "XLOC_009605";gene_name "HERC2P2";class_code "n";oId "Adipose-Subcutaneous_00130562";is.last "FALSE";is.first "FALSE";is.singleExon "FALSE"
chr15	transdecoder	three_prime_UTR	22573279	22573415	.	+	.	transcript_id "DNTX_00081613";transcript_type "protein_coding";transcript_biotype "protein_coding";gene_id "XLOC_009605";gene_name "HERC2P2";class_code "n";oId "Adipose-Subcutaneous_00130562";is.last "FALSE";is.first "FALSE";is.singleExon "FALSE"
chr15	transdecoder	three_prime_UTR	22573975	22574073	.	+	.	transcript_id "DNTX_00081613";transcript_type "protein_coding";transcript_biotype "protein_coding";gene_id "XLOC_009605";gene_name "HERC2P2";class_code "n";oId "Adipose-Subcutaneous_00130562";is.last "FALSE";is.first "FALSE";is.singleExon "FALSE"
chr15	transdecoder	three_prime_UTR	22577159	22577332	.	+	.	transcript_id "DNTX_00081613";transcript_type "protein_coding";transcript_biotype "protein_coding";gene_id "XLOC_009605";gene_name "HERC2P2";class_code "n";oId "Adipose-Subcutaneous_00130562";is.last "FALSE";is.first "FALSE";is.singleExon "FALSE"
chr15	transdecoder	three_prime_UTR	22577430	22577555	.	+	.	transcript_id "DNTX_00081613";transcript_type "protein_coding";transcript_biotype "protein_coding";gene_id "XLOC_009605";gene_name "HERC2P2";class_code "n";oId "Adipose-Subcutaneous_00130562";is.last "FALSE";is.first "FALSE";is.singleExon "FALSE"
chr15	transdecoder	three_prime_UTR	22579584	22579723	.	+	.	transcript_id "DNTX_00081613";transcript_type "protein_coding";transcript_biotype "protein_coding";gene_id "XLOC_009605";gene_name "HERC2P2";class_code "n";oId "Adipose-Subcutaneous_00130562";is.last "FALSE";is.first "FALSE";is.singleExon "FALSE"
chr15	transdecoder	three_prime_UTR	22587344	22587391	.	+	.	transcript_id "DNTX_00081613";transcript_type "protein_coding";transcript_biotype "protein_coding";gene_id "XLOC_009605";gene_name "HERC2P2";class_code "n";oId "Adipose-Subcutaneous_00130562";is.last "FALSE";is.first "FALSE";is.singleExon "FALSE"
chr15	transdecoder	three_prime_UTR	22587496	22590815	.	+	.	transcript_id "DNTX_00081613";transcript_type "protein_coding";transcript_biotype "protein_coding";gene_id "XLOC_009605";gene_name "HERC2P2";class_code "n";oId "Adipose-Subcutaneous_00130562";is.last "TRUE";novel_exon_id "nvl_exon64229";novel_exon_type "A5SS";is.first "FALSE";is.singleExon "FALSE"
chr15	transdecoder	transcript	22537763	22590815	.	+	.	transcript_id "DNTX_00081614";transcript_type "protein_coding";transcript_biotype "protein_coding";gene_id "XLOC_009605";gene_name "HERC2P2";class_code "n";oId "Adipose-Subcutaneous_00120542";is.last "FALSE";is.first "FALSE";is.singleExon "FALSE"
chr15	transdecoder	exon	22537763	22538096	.	+	.	transcript_id "DNTX_00081614";transcript_type "protein_coding";transcript_biotype "protein_coding";exon_number "1";gene_id "XLOC_009605";gene_name "HERC2P2";class_code "n";oId "Adipose-Subcutaneous_00120542";is.last "FALSE";novel_exon_id "nvl_exon64261";novel_exon_type "novel_TSS";is.first "TRUE";is.singleExon "FALSE"
chr15	transdecoder	exon	22539097	22539247	.	+	.	transcript_id "DNTX_00081614";transcript_type "protein_coding";transcript_biotype "protein_coding";exon_number "2";gene_id "XLOC_009605";gene_name "HERC2P2";class_code "n";oId "Adipose-Subcutaneous_00120542";is.last "FALSE";is.first "FALSE";is.singleExon "FALSE"
chr15	transdecoder	exon	22541995	22542209	.	+	.	transcript_id "DNTX_00081614";transcript_type "protein_coding";transcript_biotype "protein_coding";exon_number "3";gene_id "XLOC_009605";gene_name "HERC2P2";class_code "n";oId "Adipose-Subcutaneous_00120542";is.last "FALSE";is.first "FALSE";is.singleExon "FALSE"
chr15	transdecoder	exon	22542483	22542615	.	+	.	transcript_id "DNTX_00081614";transcript_type "protein_coding";transcript_biotype "protein_coding";exon_number "4";gene_id "XLOC_009605";gene_name "HERC2P2";class_code "n";oId "Adipose-Subcutaneous_00120542";is.last "FALSE";is.first "FALSE";is.singleExon "FALSE"
chr15	transdecoder	exon	22542723	22542850	.	+	.	transcript_id "DNTX_00081614";transcript_type "protein_coding";transcript_biotype "protein_coding";exon_number "5";gene_id "XLOC_009605";gene_name "HERC2P2";class_code "n";oId "Adipose-Subcutaneous_00120542";is.last "FALSE";is.first "FALSE";is.singleExon "FALSE"
chr15	transdecoder	exon	22542943	22543138	.	+	.	transcript_id "DNTX_00081614";transcript_type "protein_coding";transcript_biotype "protein_coding";exon_number "6";gene_id "XLOC_009605";gene_name "HERC2P2";class_code "n";oId "Adipose-Subcutaneous_00120542";is.last "FALSE";is.first "FALSE";is.singleExon "FALSE"
chr15	transdecoder	exon	22545767	22545900	.	+	.	transcript_id "DNTX_00081614";transcript_type "protein_coding";transcript_biotype "protein_coding";exon_number "7";gene_id "XLOC_009605";gene_name "HERC2P2";class_code "n";oId "Adipose-Subcutaneous_00120542";is.last "FALSE";is.first "FALSE";is.singleExon "FALSE"
chr15	transdecoder	exon	22546430	22546600	.	+	.	transcript_id "DNTX_00081614";transcript_type "protein_coding";transcript_biotype "protein_coding";exon_number "8";gene_id "XLOC_009605";gene_name "HERC2P2";class_code "n";oId "Adipose-Subcutaneous_00120542";is.last "FALSE";is.first "FALSE";is.singleExon "FALSE"
chr15	transdecoder	exon	22546678	22546820	.	+	.	transcript_id "DNTX_00081614";transcript_type "protein_coding";transcript_biotype "protein_coding";exon_number "9";gene_id "XLOC_009605";gene_name "HERC2P2";class_code "n";oId "Adipose-Subcutaneous_00120542";is.last "FALSE";is.first "FALSE";is.singleExon "FALSE"
chr15	transdecoder	exon	22546938	22547089	.	+	.	transcript_id "DNTX_00081614";transcript_type "protein_coding";transcript_biotype "protein_coding";exon_number "10";gene_id "XLOC_009605";gene_name "HERC2P2";class_code "n";oId "Adipose-Subcutaneous_00120542";is.last "FALSE";is.first "FALSE";is.singleExon "FALSE"
chr15	transdecoder	exon	22547881	22548072	.	+	.	transcript_id "DNTX_00081614";transcript_type "protein_coding";transcript_biotype "protein_coding";exon_number "11";gene_id "XLOC_009605";gene_name "HERC2P2";class_code "n";oId "Adipose-Subcutaneous_00120542";is.last "FALSE";is.first "FALSE";is.singleExon "FALSE"
chr15	transdecoder	exon	22554385	22554572	.	+	.	transcript_id "DNTX_00081614";transcript_type "protein_coding";transcript_biotype "protein_coding";exon_number "12";gene_id "XLOC_009605";gene_name "HERC2P2";class_code "n";oId "Adipose-Subcutaneous_00120542";is.last "FALSE";is.first "FALSE";is.singleExon "FALSE"
chr15	transdecoder	exon	22556012	22556204	.	+	.	transcript_id "DNTX_00081614";transcript_type "protein_coding";transcript_biotype "protein_coding";exon_number "13";gene_id "XLOC_009605";gene_name "HERC2P2";class_code "n";oId "Adipose-Subcutaneous_00120542";is.last "FALSE";is.first "FALSE";is.singleExon "FALSE"
chr15	transdecoder	exon	22556910	22557092	.	+	.	transcript_id "DNTX_00081614";transcript_type "protein_coding";transcript_biotype "protein_coding";exon_number "14";gene_id "XLOC_009605";gene_name "HERC2P2";class_code "n";oId "Adipose-Subcutaneous_00120542";is.last "FALSE";is.first "FALSE";is.singleExon "FALSE"
chr15	transdecoder	exon	22559789	22559970	.	+	.	transcript_id "DNTX_00081614";transcript_type "protein_coding";transcript_biotype "protein_coding";exon_number "15";gene_id "XLOC_009605";gene_name "HERC2P2";class_code "n";oId "Adipose-Subcutaneous_00120542";is.last "FALSE";is.first "FALSE";is.singleExon "FALSE"
chr15	transdecoder	exon	22560788	22561454	.	+	.	transcript_id "DNTX_00081614";transcript_type "protein_coding";transcript_biotype "protein_coding";exon_number "16";gene_id "XLOC_009605";gene_name "HERC2P2";class_code "n";oId "Adipose-Subcutaneous_00120542";is.last "FALSE";novel_exon_id "nvl_exon64178";novel_exon_type "RI";is.first "FALSE";is.singleExon "FALSE"
chr15	transdecoder	exon	22561559	22562731	.	+	.	transcript_id "DNTX_00081614";transcript_type "protein_coding";transcript_biotype "protein_coding";exon_number "17";gene_id "XLOC_009605";gene_name "HERC2P2";class_code "n";oId "Adipose-Subcutaneous_00120542";is.last "FALSE";novel_exon_id "nvl_exon64179";novel_exon_type "RI";is.first "FALSE";is.singleExon "FALSE"
chr15	transdecoder	exon	22562949	22563087	.	+	.	transcript_id "DNTX_00081614";transcript_type "protein_coding";transcript_biotype "protein_coding";exon_number "18";gene_id "XLOC_009605";gene_name "HERC2P2";class_code "n";oId "Adipose-Subcutaneous_00120542";is.last "FALSE";is.first "FALSE";is.singleExon "FALSE"
chr15	transdecoder	exon	22564389	22564532	.	+	.	transcript_id "DNTX_00081614";transcript_type "protein_coding";transcript_biotype "protein_coding";exon_number "19";gene_id "XLOC_009605";gene_name "HERC2P2";class_code "n";oId "Adipose-Subcutaneous_00120542";is.last "FALSE";is.first "FALSE";is.singleExon "FALSE"
chr15	transdecoder	exon	22566305	22566362	.	+	.	transcript_id "DNTX_00081614";transcript_type "protein_coding";transcript_biotype "protein_coding";exon_number "20";gene_id "XLOC_009605";gene_name "HERC2P2";class_code "n";oId "Adipose-Subcutaneous_00120542";is.last "FALSE";is.first "FALSE";is.singleExon "FALSE"
chr15	transdecoder	exon	22569149	22569291	.	+	.	transcript_id "DNTX_00081614";transcript_type "protein_coding";transcript_biotype "protein_coding";exon_number "21";gene_id "XLOC_009605";gene_name "HERC2P2";class_code "n";oId "Adipose-Subcutaneous_00120542";is.last "FALSE";is.first "FALSE";is.singleExon "FALSE"
chr15	transdecoder	exon	22572929	22573181	.	+	.	transcript_id "DNTX_00081614";transcript_type "protein_coding";transcript_biotype "protein_coding";exon_number "22";gene_id "XLOC_009605";gene_name "HERC2P2";class_code "n";oId "Adipose-Subcutaneous_00120542";is.last "FALSE";is.first "FALSE";is.singleExon "FALSE"
chr15	transdecoder	exon	22573279	22573415	.	+	.	transcript_id "DNTX_00081614";transcript_type "protein_coding";transcript_biotype "protein_coding";exon_number "23";gene_id "XLOC_009605";gene_name "HERC2P2";class_code "n";oId "Adipose-Subcutaneous_00120542";is.last "FALSE";is.first "FALSE";is.singleExon "FALSE"
chr15	transdecoder	exon	22573975	22574073	.	+	.	transcript_id "DNTX_00081614";transcript_type "protein_coding";transcript_biotype "protein_coding";exon_number "24";gene_id "XLOC_009605";gene_name "HERC2P2";class_code "n";oId "Adipose-Subcutaneous_00120542";is.last "FALSE";is.first "FALSE";is.singleExon "FALSE"
chr15	transdecoder	exon	22577159	22577332	.	+	.	transcript_id "DNTX_00081614";transcript_type "protein_coding";transcript_biotype "protein_coding";exon_number "25";gene_id "XLOC_009605";gene_name "HERC2P2";class_code "n";oId "Adipose-Subcutaneous_00120542";is.last "FALSE";is.first "FALSE";is.singleExon "FALSE"
chr15	transdecoder	exon	22577430	22577555	.	+	.	transcript_id "DNTX_00081614";transcript_type "protein_coding";transcript_biotype "protein_coding";exon_number "26";gene_id "XLOC_009605";gene_name "HERC2P2";class_code "n";oId "Adipose-Subcutaneous_00120542";is.last "FALSE";is.first "FALSE";is.singleExon "FALSE"
chr15	transdecoder	exon	22579584	22579723	.	+	.	transcript_id "DNTX_00081614";transcript_type "protein_coding";transcript_biotype "protein_coding";exon_number "27";gene_id "XLOC_009605";gene_name "HERC2P2";class_code "n";oId "Adipose-Subcutaneous_00120542";is.last "FALSE";is.first "FALSE";is.singleExon "FALSE"
chr15	transdecoder	exon	22587344	22587391	.	+	.	transcript_id "DNTX_00081614";transcript_type "protein_coding";transcript_biotype "protein_coding";exon_number "28";gene_id "XLOC_009605";gene_name "HERC2P2";class_code "n";oId "Adipose-Subcutaneous_00120542";is.last "FALSE";is.first "FALSE";is.singleExon "FALSE"
chr15	transdecoder	exon	22589943	22590815	.	+	.	transcript_id "DNTX_00081614";transcript_type "protein_coding";transcript_biotype "protein_coding";exon_number "29";gene_id "XLOC_009605";gene_name "HERC2P2";class_code "n";oId "Adipose-Subcutaneous_00120542";is.last "TRUE";is.first "FALSE";is.singleExon "FALSE"
chr15	transdecoder	five_prime_UTR	22537763	22538063	.	+	.	transcript_id "DNTX_00081614";transcript_type "protein_coding";transcript_biotype "protein_coding";gene_id "XLOC_009605";gene_name "HERC2P2";class_code "n";oId "Adipose-Subcutaneous_00120542";is.last "FALSE";is.first "FALSE";is.singleExon "FALSE"
chr15	transdecoder	start_codon	22538064	22538066	.	+	0	transcript_id "DNTX_00081614";transcript_type "protein_coding";transcript_biotype "protein_coding";gene_id "XLOC_009605";gene_name "HERC2P2";class_code "n";oId "Adipose-Subcutaneous_00120542";is.last "FALSE";is.first "FALSE";is.singleExon "FALSE"
chr15	transdecoder	CDS	22538064	22538096	.	+	0	transcript_id "DNTX_00081614";transcript_type "protein_coding";transcript_biotype "protein_coding";gene_id "XLOC_009605";gene_name "HERC2P2";class_code "n";oId "Adipose-Subcutaneous_00120542";is.last "FALSE";is.first "FALSE";is.singleExon "FALSE"
chr15	transdecoder	CDS	22539097	22539247	.	+	0	transcript_id "DNTX_00081614";transcript_type "protein_coding";transcript_biotype "protein_coding";gene_id "XLOC_009605";gene_name "HERC2P2";class_code "n";oId "Adipose-Subcutaneous_00120542";is.last "FALSE";is.first "FALSE";is.singleExon "FALSE"
chr15	transdecoder	CDS	22541995	22542209	.	+	2	transcript_id "DNTX_00081614";transcript_type "protein_coding";transcript_biotype "protein_coding";gene_id "XLOC_009605";gene_name "HERC2P2";class_code "n";oId "Adipose-Subcutaneous_00120542";is.last "FALSE";is.first "FALSE";is.singleExon "FALSE"
chr15	transdecoder	CDS	22542483	22542615	.	+	0	transcript_id "DNTX_00081614";transcript_type "protein_coding";transcript_biotype "protein_coding";gene_id "XLOC_009605";gene_name "HERC2P2";class_code "n";oId "Adipose-Subcutaneous_00120542";is.last "FALSE";is.first "FALSE";is.singleExon "FALSE"
chr15	transdecoder	CDS	22542723	22542850	.	+	2	transcript_id "DNTX_00081614";transcript_type "protein_coding";transcript_biotype "protein_coding";gene_id "XLOC_009605";gene_name "HERC2P2";class_code "n";oId "Adipose-Subcutaneous_00120542";is.last "FALSE";is.first "FALSE";is.singleExon "FALSE"
chr15	transdecoder	CDS	22542943	22543138	.	+	0	transcript_id "DNTX_00081614";transcript_type "protein_coding";transcript_biotype "protein_coding";gene_id "XLOC_009605";gene_name "HERC2P2";class_code "n";oId "Adipose-Subcutaneous_00120542";is.last "FALSE";is.first "FALSE";is.singleExon "FALSE"
chr15	transdecoder	CDS	22545767	22545900	.	+	2	transcript_id "DNTX_00081614";transcript_type "protein_coding";transcript_biotype "protein_coding";gene_id "XLOC_009605";gene_name "HERC2P2";class_code "n";oId "Adipose-Subcutaneous_00120542";is.last "FALSE";is.first "FALSE";is.singleExon "FALSE"
chr15	transdecoder	CDS	22546430	22546600	.	+	0	transcript_id "DNTX_00081614";transcript_type "protein_coding";transcript_biotype "protein_coding";gene_id "XLOC_009605";gene_name "HERC2P2";class_code "n";oId "Adipose-Subcutaneous_00120542";is.last "FALSE";is.first "FALSE";is.singleExon "FALSE"
chr15	transdecoder	CDS	22546678	22546820	.	+	0	transcript_id "DNTX_00081614";transcript_type "protein_coding";transcript_biotype "protein_coding";gene_id "XLOC_009605";gene_name "HERC2P2";class_code "n";oId "Adipose-Subcutaneous_00120542";is.last "FALSE";is.first "FALSE";is.singleExon "FALSE"
chr15	transdecoder	CDS	22546938	22547089	.	+	1	transcript_id "DNTX_00081614";transcript_type "protein_coding";transcript_biotype "protein_coding";gene_id "XLOC_009605";gene_name "HERC2P2";class_code "n";oId "Adipose-Subcutaneous_00120542";is.last "FALSE";is.first "FALSE";is.singleExon "FALSE"
chr15	transdecoder	CDS	22547881	22548072	.	+	2	transcript_id "DNTX_00081614";transcript_type "protein_coding";transcript_biotype "protein_coding";gene_id "XLOC_009605";gene_name "HERC2P2";class_code "n";oId "Adipose-Subcutaneous_00120542";is.last "FALSE";is.first "FALSE";is.singleExon "FALSE"
chr15	transdecoder	CDS	22554385	22554572	.	+	2	transcript_id "DNTX_00081614";transcript_type "protein_coding";transcript_biotype "protein_coding";gene_id "XLOC_009605";gene_name "HERC2P2";class_code "n";oId "Adipose-Subcutaneous_00120542";is.last "FALSE";is.first "FALSE";is.singleExon "FALSE"
chr15	transdecoder	CDS	22556012	22556204	.	+	0	transcript_id "DNTX_00081614";transcript_type "protein_coding";transcript_biotype "protein_coding";gene_id "XLOC_009605";gene_name "HERC2P2";class_code "n";oId "Adipose-Subcutaneous_00120542";is.last "FALSE";is.first "FALSE";is.singleExon "FALSE"
chr15	transdecoder	CDS	22556910	22557092	.	+	2	transcript_id "DNTX_00081614";transcript_type "protein_coding";transcript_biotype "protein_coding";gene_id "XLOC_009605";gene_name "HERC2P2";class_code "n";oId "Adipose-Subcutaneous_00120542";is.last "FALSE";is.first "FALSE";is.singleExon "FALSE"
chr15	transdecoder	CDS	22559789	22559970	.	+	2	transcript_id "DNTX_00081614";transcript_type "protein_coding";transcript_biotype "protein_coding";gene_id "XLOC_009605";gene_name "HERC2P2";class_code "n";oId "Adipose-Subcutaneous_00120542";is.last "FALSE";is.first "FALSE";is.singleExon "FALSE"
chr15	transdecoder	CDS	22560788	22560967	.	+	0	transcript_id "DNTX_00081614";transcript_type "protein_coding";transcript_biotype "protein_coding";gene_id "XLOC_009605";gene_name "HERC2P2";class_code "n";oId "Adipose-Subcutaneous_00120542";is.last "FALSE";is.first "FALSE";is.singleExon "FALSE"
chr15	transdecoder	stop_codon	22560968	22560970	.	+	0	transcript_id "DNTX_00081614";transcript_type "protein_coding";transcript_biotype "protein_coding";gene_id "XLOC_009605";gene_name "HERC2P2";class_code "n";oId "Adipose-Subcutaneous_00120542";is.last "FALSE";is.first "FALSE";is.singleExon "FALSE"
chr15	transdecoder	three_prime_UTR	22560971	22561454	.	+	.	transcript_id "DNTX_00081614";transcript_type "protein_coding";transcript_biotype "protein_coding";gene_id "XLOC_009605";gene_name "HERC2P2";class_code "n";oId "Adipose-Subcutaneous_00120542";is.last "FALSE";is.first "FALSE";is.singleExon "FALSE"
chr15	transdecoder	three_prime_UTR	22561559	22562731	.	+	.	transcript_id "DNTX_00081614";transcript_type "protein_coding";transcript_biotype "protein_coding";gene_id "XLOC_009605";gene_name "HERC2P2";class_code "n";oId "Adipose-Subcutaneous_00120542";is.last "FALSE";novel_exon_id "nvl_exon64179";novel_exon_type "RI";is.first "FALSE";is.singleExon "FALSE"
chr15	transdecoder	three_prime_UTR	22562949	22563087	.	+	.	transcript_id "DNTX_00081614";transcript_type "protein_coding";transcript_biotype "protein_coding";gene_id "XLOC_009605";gene_name "HERC2P2";class_code "n";oId "Adipose-Subcutaneous_00120542";is.last "FALSE";is.first "FALSE";is.singleExon "FALSE"
chr15	transdecoder	three_prime_UTR	22564389	22564532	.	+	.	transcript_id "DNTX_00081614";transcript_type "protein_coding";transcript_biotype "protein_coding";gene_id "XLOC_009605";gene_name "HERC2P2";class_code "n";oId "Adipose-Subcutaneous_00120542";is.last "FALSE";is.first "FALSE";is.singleExon "FALSE"
chr15	transdecoder	three_prime_UTR	22566305	22566362	.	+	.	transcript_id "DNTX_00081614";transcript_type "protein_coding";transcript_biotype "protein_coding";gene_id "XLOC_009605";gene_name "HERC2P2";class_code "n";oId "Adipose-Subcutaneous_00120542";is.last "FALSE";is.first "FALSE";is.singleExon "FALSE"
chr15	transdecoder	three_prime_UTR	22569149	22569291	.	+	.	transcript_id "DNTX_00081614";transcript_type "protein_coding";transcript_biotype "protein_coding";gene_id "XLOC_009605";gene_name "HERC2P2";class_code "n";oId "Adipose-Subcutaneous_00120542";is.last "FALSE";is.first "FALSE";is.singleExon "FALSE"
chr15	transdecoder	three_prime_UTR	22572929	22573181	.	+	.	transcript_id "DNTX_00081614";transcript_type "protein_coding";transcript_biotype "protein_coding";gene_id "XLOC_009605";gene_name "HERC2P2";class_code "n";oId "Adipose-Subcutaneous_00120542";is.last "FALSE";is.first "FALSE";is.singleExon "FALSE"
chr15	transdecoder	three_prime_UTR	22573279	22573415	.	+	.	transcript_id "DNTX_00081614";transcript_type "protein_coding";transcript_biotype "protein_coding";gene_id "XLOC_009605";gene_name "HERC2P2";class_code "n";oId "Adipose-Subcutaneous_00120542";is.last "FALSE";is.first "FALSE";is.singleExon "FALSE"
chr15	transdecoder	three_prime_UTR	22573975	22574073	.	+	.	transcript_id "DNTX_00081614";transcript_type "protein_coding";transcript_biotype "protein_coding";gene_id "XLOC_009605";gene_name "HERC2P2";class_code "n";oId "Adipose-Subcutaneous_00120542";is.last "FALSE";is.first "FALSE";is.singleExon "FALSE"
chr15	transdecoder	three_prime_UTR	22577159	22577332	.	+	.	transcript_id "DNTX_00081614";transcript_type "protein_coding";transcript_biotype "protein_coding";gene_id "XLOC_009605";gene_name "HERC2P2";class_code "n";oId "Adipose-Subcutaneous_00120542";is.last "FALSE";is.first "FALSE";is.singleExon "FALSE"
chr15	transdecoder	three_prime_UTR	22577430	22577555	.	+	.	transcript_id "DNTX_00081614";transcript_type "protein_coding";transcript_biotype "protein_coding";gene_id "XLOC_009605";gene_name "HERC2P2";class_code "n";oId "Adipose-Subcutaneous_00120542";is.last "FALSE";is.first "FALSE";is.singleExon "FALSE"
chr15	transdecoder	three_prime_UTR	22579584	22579723	.	+	.	transcript_id "DNTX_00081614";transcript_type "protein_coding";transcript_biotype "protein_coding";gene_id "XLOC_009605";gene_name "HERC2P2";class_code "n";oId "Adipose-Subcutaneous_00120542";is.last "FALSE";is.first "FALSE";is.singleExon "FALSE"
chr15	transdecoder	three_prime_UTR	22587344	22587391	.	+	.	transcript_id "DNTX_00081614";transcript_type "protein_coding";transcript_biotype "protein_coding";gene_id "XLOC_009605";gene_name "HERC2P2";class_code "n";oId "Adipose-Subcutaneous_00120542";is.last "FALSE";is.first "FALSE";is.singleExon "FALSE"
chr15	transdecoder	three_prime_UTR	22589943	22590815	.	+	.	transcript_id "DNTX_00081614";transcript_type "protein_coding";transcript_biotype "protein_coding";gene_id "XLOC_009605";gene_name "HERC2P2";class_code "n";oId "Adipose-Subcutaneous_00120542";is.last "TRUE";is.first "FALSE";is.singleExon "FALSE"
chr15	transdecoder	transcript	22537771	22590815	.	+	.	transcript_id "DNTX_00083072";transcript_type "protein_coding";transcript_biotype "protein_coding";gene_id "XLOC_009605";gene_name "HERC2P2";class_code "n";oId "Brain-Cortex_00131312";is.last "FALSE";is.first "FALSE";is.singleExon "FALSE"
chr15	transdecoder	exon	22537771	22538096	.	+	.	transcript_id "DNTX_00083072";transcript_type "protein_coding";transcript_biotype "protein_coding";exon_number "1";gene_id "XLOC_009605";gene_name "HERC2P2";class_code "n";oId "Brain-Cortex_00131312";is.last "FALSE";novel_exon_id "nvl_exon64262";novel_exon_type "novel_TSS";is.first "TRUE";is.singleExon "FALSE"
chr15	transdecoder	exon	22539097	22539247	.	+	.	transcript_id "DNTX_00083072";transcript_type "protein_coding";transcript_biotype "protein_coding";exon_number "2";gene_id "XLOC_009605";gene_name "HERC2P2";class_code "n";oId "Brain-Cortex_00131312";is.last "FALSE";is.first "FALSE";is.singleExon "FALSE"
chr15	transdecoder	exon	22541995	22542209	.	+	.	transcript_id "DNTX_00083072";transcript_type "protein_coding";transcript_biotype "protein_coding";exon_number "3";gene_id "XLOC_009605";gene_name "HERC2P2";class_code "n";oId "Brain-Cortex_00131312";is.last "FALSE";is.first "FALSE";is.singleExon "FALSE"
chr15	transdecoder	exon	22542483	22542615	.	+	.	transcript_id "DNTX_00083072";transcript_type "protein_coding";transcript_biotype "protein_coding";exon_number "4";gene_id "XLOC_009605";gene_name "HERC2P2";class_code "n";oId "Brain-Cortex_00131312";is.last "FALSE";is.first "FALSE";is.singleExon "FALSE"
chr15	transdecoder	exon	22542723	22542850	.	+	.	transcript_id "DNTX_00083072";transcript_type "protein_coding";transcript_biotype "protein_coding";exon_number "5";gene_id "XLOC_009605";gene_name "HERC2P2";class_code "n";oId "Brain-Cortex_00131312";is.last "FALSE";is.first "FALSE";is.singleExon "FALSE"
chr15	transdecoder	exon	22542943	22543138	.	+	.	transcript_id "DNTX_00083072";transcript_type "protein_coding";transcript_biotype "protein_coding";exon_number "6";gene_id "XLOC_009605";gene_name "HERC2P2";class_code "n";oId "Brain-Cortex_00131312";is.last "FALSE";is.first "FALSE";is.singleExon "FALSE"
chr15	transdecoder	exon	22545767	22545900	.	+	.	transcript_id "DNTX_00083072";transcript_type "protein_coding";transcript_biotype "protein_coding";exon_number "7";gene_id "XLOC_009605";gene_name "HERC2P2";class_code "n";oId "Brain-Cortex_00131312";is.last "FALSE";is.first "FALSE";is.singleExon "FALSE"
chr15	transdecoder	exon	22546430	22546600	.	+	.	transcript_id "DNTX_00083072";transcript_type "protein_coding";transcript_biotype "protein_coding";exon_number "8";gene_id "XLOC_009605";gene_name "HERC2P2";class_code "n";oId "Brain-Cortex_00131312";is.last "FALSE";is.first "FALSE";is.singleExon "FALSE"
chr15	transdecoder	exon	22546678	22546820	.	+	.	transcript_id "DNTX_00083072";transcript_type "protein_coding";transcript_biotype "protein_coding";exon_number "9";gene_id "XLOC_009605";gene_name "HERC2P2";class_code "n";oId "Brain-Cortex_00131312";is.last "FALSE";is.first "FALSE";is.singleExon "FALSE"
chr15	transdecoder	exon	22546938	22547089	.	+	.	transcript_id "DNTX_00083072";transcript_type "protein_coding";transcript_biotype "protein_coding";exon_number "10";gene_id "XLOC_009605";gene_name "HERC2P2";class_code "n";oId "Brain-Cortex_00131312";is.last "FALSE";is.first "FALSE";is.singleExon "FALSE"
chr15	transdecoder	exon	22547881	22548072	.	+	.	transcript_id "DNTX_00083072";transcript_type "protein_coding";transcript_biotype "protein_coding";exon_number "11";gene_id "XLOC_009605";gene_name "HERC2P2";class_code "n";oId "Brain-Cortex_00131312";is.last "FALSE";is.first "FALSE";is.singleExon "FALSE"
chr15	transdecoder	exon	22554385	22554572	.	+	.	transcript_id "DNTX_00083072";transcript_type "protein_coding";transcript_biotype "protein_coding";exon_number "12";gene_id "XLOC_009605";gene_name "HERC2P2";class_code "n";oId "Brain-Cortex_00131312";is.last "FALSE";is.first "FALSE";is.singleExon "FALSE"
chr15	transdecoder	exon	22556012	22556204	.	+	.	transcript_id "DNTX_00083072";transcript_type "protein_coding";transcript_biotype "protein_coding";exon_number "13";gene_id "XLOC_009605";gene_name "HERC2P2";class_code "n";oId "Brain-Cortex_00131312";is.last "FALSE";is.first "FALSE";is.singleExon "FALSE"
chr15	transdecoder	exon	22556910	22557092	.	+	.	transcript_id "DNTX_00083072";transcript_type "protein_coding";transcript_biotype "protein_coding";exon_number "14";gene_id "XLOC_009605";gene_name "HERC2P2";class_code "n";oId "Brain-Cortex_00131312";is.last "FALSE";is.first "FALSE";is.singleExon "FALSE"
chr15	transdecoder	exon	22559789	22559970	.	+	.	transcript_id "DNTX_00083072";transcript_type "protein_coding";transcript_biotype "protein_coding";exon_number "15";gene_id "XLOC_009605";gene_name "HERC2P2";class_code "n";oId "Brain-Cortex_00131312";is.last "FALSE";is.first "FALSE";is.singleExon "FALSE"
chr15	transdecoder	exon	22560788	22561454	.	+	.	transcript_id "DNTX_00083072";transcript_type "protein_coding";transcript_biotype "protein_coding";exon_number "16";gene_id "XLOC_009605";gene_name "HERC2P2";class_code "n";oId "Brain-Cortex_00131312";is.last "FALSE";novel_exon_id "nvl_exon64178";novel_exon_type "RI";is.first "FALSE";is.singleExon "FALSE"
chr15	transdecoder	exon	22561559	22562731	.	+	.	transcript_id "DNTX_00083072";transcript_type "protein_coding";transcript_biotype "protein_coding";exon_number "17";gene_id "XLOC_009605";gene_name "HERC2P2";class_code "n";oId "Brain-Cortex_00131312";is.last "FALSE";novel_exon_id "nvl_exon64179";novel_exon_type "RI";is.first "FALSE";is.singleExon "FALSE"
chr15	transdecoder	exon	22562949	22563087	.	+	.	transcript_id "DNTX_00083072";transcript_type "protein_coding";transcript_biotype "protein_coding";exon_number "18";gene_id "XLOC_009605";gene_name "HERC2P2";class_code "n";oId "Brain-Cortex_00131312";is.last "FALSE";is.first "FALSE";is.singleExon "FALSE"
chr15	transdecoder	exon	22564389	22564532	.	+	.	transcript_id "DNTX_00083072";transcript_type "protein_coding";transcript_biotype "protein_coding";exon_number "19";gene_id "XLOC_009605";gene_name "HERC2P2";class_code "n";oId "Brain-Cortex_00131312";is.last "FALSE";is.first "FALSE";is.singleExon "FALSE"
chr15	transdecoder	exon	22566305	22566362	.	+	.	transcript_id "DNTX_00083072";transcript_type "protein_coding";transcript_biotype "protein_coding";exon_number "20";gene_id "XLOC_009605";gene_name "HERC2P2";class_code "n";oId "Brain-Cortex_00131312";is.last "FALSE";is.first "FALSE";is.singleExon "FALSE"
chr15	transdecoder	exon	22569149	22569291	.	+	.	transcript_id "DNTX_00083072";transcript_type "protein_coding";transcript_biotype "protein_coding";exon_number "21";gene_id "XLOC_009605";gene_name "HERC2P2";class_code "n";oId "Brain-Cortex_00131312";is.last "FALSE";is.first "FALSE";is.singleExon "FALSE"
chr15	transdecoder	exon	22572929	22573181	.	+	.	transcript_id "DNTX_00083072";transcript_type "protein_coding";transcript_biotype "protein_coding";exon_number "22";gene_id "XLOC_009605";gene_name "HERC2P2";class_code "n";oId "Brain-Cortex_00131312";is.last "FALSE";is.first "FALSE";is.singleExon "FALSE"
chr15	transdecoder	exon	22573279	22573415	.	+	.	transcript_id "DNTX_00083072";transcript_type "protein_coding";transcript_biotype "protein_coding";exon_number "23";gene_id "XLOC_009605";gene_name "HERC2P2";class_code "n";oId "Brain-Cortex_00131312";is.last "FALSE";is.first "FALSE";is.singleExon "FALSE"
chr15	transdecoder	exon	22573975	22574073	.	+	.	transcript_id "DNTX_00083072";transcript_type "protein_coding";transcript_biotype "protein_coding";exon_number "24";gene_id "XLOC_009605";gene_name "HERC2P2";class_code "n";oId "Brain-Cortex_00131312";is.last "FALSE";is.first "FALSE";is.singleExon "FALSE"
chr15	transdecoder	exon	22577159	22577332	.	+	.	transcript_id "DNTX_00083072";transcript_type "protein_coding";transcript_biotype "protein_coding";exon_number "25";gene_id "XLOC_009605";gene_name "HERC2P2";class_code "n";oId "Brain-Cortex_00131312";is.last "FALSE";is.first "FALSE";is.singleExon "FALSE"
chr15	transdecoder	exon	22577430	22577555	.	+	.	transcript_id "DNTX_00083072";transcript_type "protein_coding";transcript_biotype "protein_coding";exon_number "26";gene_id "XLOC_009605";gene_name "HERC2P2";class_code "n";oId "Brain-Cortex_00131312";is.last "FALSE";is.first "FALSE";is.singleExon "FALSE"
chr15	transdecoder	exon	22579584	22579723	.	+	.	transcript_id "DNTX_00083072";transcript_type "protein_coding";transcript_biotype "protein_coding";exon_number "27";gene_id "XLOC_009605";gene_name "HERC2P2";class_code "n";oId "Brain-Cortex_00131312";is.last "FALSE";is.first "FALSE";is.singleExon "FALSE"
chr15	transdecoder	exon	22587344	22587391	.	+	.	transcript_id "DNTX_00083072";transcript_type "protein_coding";transcript_biotype "protein_coding";exon_number "28";gene_id "XLOC_009605";gene_name "HERC2P2";class_code "n";oId "Brain-Cortex_00131312";is.last "FALSE";is.first "FALSE";is.singleExon "FALSE"
chr15	transdecoder	exon	22589680	22590815	.	+	.	transcript_id "DNTX_00083072";transcript_type "protein_coding";transcript_biotype "protein_coding";exon_number "29";gene_id "XLOC_009605";gene_name "HERC2P2";class_code "n";oId "Brain-Cortex_00131312";is.last "TRUE";novel_exon_id "nvl_exon64181";novel_exon_type "A5SS";is.first "FALSE";is.singleExon "FALSE"
chr15	transdecoder	five_prime_UTR	22537771	22538063	.	+	.	transcript_id "DNTX_00083072";transcript_type "protein_coding";transcript_biotype "protein_coding";gene_id "XLOC_009605";gene_name "HERC2P2";class_code "n";oId "Brain-Cortex_00131312";is.last "FALSE";is.first "FALSE";is.singleExon "FALSE"
chr15	transdecoder	start_codon	22538064	22538066	.	+	0	transcript_id "DNTX_00083072";transcript_type "protein_coding";transcript_biotype "protein_coding";gene_id "XLOC_009605";gene_name "HERC2P2";class_code "n";oId "Brain-Cortex_00131312";is.last "FALSE";is.first "FALSE";is.singleExon "FALSE"
chr15	transdecoder	CDS	22538064	22538096	.	+	0	transcript_id "DNTX_00083072";transcript_type "protein_coding";transcript_biotype "protein_coding";gene_id "XLOC_009605";gene_name "HERC2P2";class_code "n";oId "Brain-Cortex_00131312";is.last "FALSE";is.first "FALSE";is.singleExon "FALSE"
chr15	transdecoder	CDS	22539097	22539247	.	+	0	transcript_id "DNTX_00083072";transcript_type "protein_coding";transcript_biotype "protein_coding";gene_id "XLOC_009605";gene_name "HERC2P2";class_code "n";oId "Brain-Cortex_00131312";is.last "FALSE";is.first "FALSE";is.singleExon "FALSE"
chr15	transdecoder	CDS	22541995	22542209	.	+	2	transcript_id "DNTX_00083072";transcript_type "protein_coding";transcript_biotype "protein_coding";gene_id "XLOC_009605";gene_name "HERC2P2";class_code "n";oId "Brain-Cortex_00131312";is.last "FALSE";is.first "FALSE";is.singleExon "FALSE"
chr15	transdecoder	CDS	22542483	22542615	.	+	0	transcript_id "DNTX_00083072";transcript_type "protein_coding";transcript_biotype "protein_coding";gene_id "XLOC_009605";gene_name "HERC2P2";class_code "n";oId "Brain-Cortex_00131312";is.last "FALSE";is.first "FALSE";is.singleExon "FALSE"
chr15	transdecoder	CDS	22542723	22542850	.	+	2	transcript_id "DNTX_00083072";transcript_type "protein_coding";transcript_biotype "protein_coding";gene_id "XLOC_009605";gene_name "HERC2P2";class_code "n";oId "Brain-Cortex_00131312";is.last "FALSE";is.first "FALSE";is.singleExon "FALSE"
chr15	transdecoder	CDS	22542943	22543138	.	+	0	transcript_id "DNTX_00083072";transcript_type "protein_coding";transcript_biotype "protein_coding";gene_id "XLOC_009605";gene_name "HERC2P2";class_code "n";oId "Brain-Cortex_00131312";is.last "FALSE";is.first "FALSE";is.singleExon "FALSE"
chr15	transdecoder	CDS	22545767	22545900	.	+	2	transcript_id "DNTX_00083072";transcript_type "protein_coding";transcript_biotype "protein_coding";gene_id "XLOC_009605";gene_name "HERC2P2";class_code "n";oId "Brain-Cortex_00131312";is.last "FALSE";is.first "FALSE";is.singleExon "FALSE"
chr15	transdecoder	CDS	22546430	22546600	.	+	0	transcript_id "DNTX_00083072";transcript_type "protein_coding";transcript_biotype "protein_coding";gene_id "XLOC_009605";gene_name "HERC2P2";class_code "n";oId "Brain-Cortex_00131312";is.last "FALSE";is.first "FALSE";is.singleExon "FALSE"
chr15	transdecoder	CDS	22546678	22546820	.	+	0	transcript_id "DNTX_00083072";transcript_type "protein_coding";transcript_biotype "protein_coding";gene_id "XLOC_009605";gene_name "HERC2P2";class_code "n";oId "Brain-Cortex_00131312";is.last "FALSE";is.first "FALSE";is.singleExon "FALSE"
chr15	transdecoder	CDS	22546938	22547089	.	+	1	transcript_id "DNTX_00083072";transcript_type "protein_coding";transcript_biotype "protein_coding";gene_id "XLOC_009605";gene_name "HERC2P2";class_code "n";oId "Brain-Cortex_00131312";is.last "FALSE";is.first "FALSE";is.singleExon "FALSE"
chr15	transdecoder	CDS	22547881	22548072	.	+	2	transcript_id "DNTX_00083072";transcript_type "protein_coding";transcript_biotype "protein_coding";gene_id "XLOC_009605";gene_name "HERC2P2";class_code "n";oId "Brain-Cortex_00131312";is.last "FALSE";is.first "FALSE";is.singleExon "FALSE"
chr15	transdecoder	CDS	22554385	22554572	.	+	2	transcript_id "DNTX_00083072";transcript_type "protein_coding";transcript_biotype "protein_coding";gene_id "XLOC_009605";gene_name "HERC2P2";class_code "n";oId "Brain-Cortex_00131312";is.last "FALSE";is.first "FALSE";is.singleExon "FALSE"
chr15	transdecoder	CDS	22556012	22556204	.	+	0	transcript_id "DNTX_00083072";transcript_type "protein_coding";transcript_biotype "protein_coding";gene_id "XLOC_009605";gene_name "HERC2P2";class_code "n";oId "Brain-Cortex_00131312";is.last "FALSE";is.first "FALSE";is.singleExon "FALSE"
chr15	transdecoder	CDS	22556910	22557092	.	+	2	transcript_id "DNTX_00083072";transcript_type "protein_coding";transcript_biotype "protein_coding";gene_id "XLOC_009605";gene_name "HERC2P2";class_code "n";oId "Brain-Cortex_00131312";is.last "FALSE";is.first "FALSE";is.singleExon "FALSE"
chr15	transdecoder	CDS	22559789	22559970	.	+	2	transcript_id "DNTX_00083072";transcript_type "protein_coding";transcript_biotype "protein_coding";gene_id "XLOC_009605";gene_name "HERC2P2";class_code "n";oId "Brain-Cortex_00131312";is.last "FALSE";is.first "FALSE";is.singleExon "FALSE"
chr15	transdecoder	CDS	22560788	22560967	.	+	0	transcript_id "DNTX_00083072";transcript_type "protein_coding";transcript_biotype "protein_coding";gene_id "XLOC_009605";gene_name "HERC2P2";class_code "n";oId "Brain-Cortex_00131312";is.last "FALSE";is.first "FALSE";is.singleExon "FALSE"
chr15	transdecoder	stop_codon	22560968	22560970	.	+	0	transcript_id "DNTX_00083072";transcript_type "protein_coding";transcript_biotype "protein_coding";gene_id "XLOC_009605";gene_name "HERC2P2";class_code "n";oId "Brain-Cortex_00131312";is.last "FALSE";is.first "FALSE";is.singleExon "FALSE"
chr15	transdecoder	three_prime_UTR	22560971	22561454	.	+	.	transcript_id "DNTX_00083072";transcript_type "protein_coding";transcript_biotype "protein_coding";gene_id "XLOC_009605";gene_name "HERC2P2";class_code "n";oId "Brain-Cortex_00131312";is.last "FALSE";is.first "FALSE";is.singleExon "FALSE"
chr15	transdecoder	three_prime_UTR	22561559	22562731	.	+	.	transcript_id "DNTX_00083072";transcript_type "protein_coding";transcript_biotype "protein_coding";gene_id "XLOC_009605";gene_name "HERC2P2";class_code "n";oId "Brain-Cortex_00131312";is.last "FALSE";novel_exon_id "nvl_exon64179";novel_exon_type "RI";is.first "FALSE";is.singleExon "FALSE"
chr15	transdecoder	three_prime_UTR	22562949	22563087	.	+	.	transcript_id "DNTX_00083072";transcript_type "protein_coding";transcript_biotype "protein_coding";gene_id "XLOC_009605";gene_name "HERC2P2";class_code "n";oId "Brain-Cortex_00131312";is.last "FALSE";is.first "FALSE";is.singleExon "FALSE"
chr15	transdecoder	three_prime_UTR	22564389	22564532	.	+	.	transcript_id "DNTX_00083072";transcript_type "protein_coding";transcript_biotype "protein_coding";gene_id "XLOC_009605";gene_name "HERC2P2";class_code "n";oId "Brain-Cortex_00131312";is.last "FALSE";is.first "FALSE";is.singleExon "FALSE"
chr15	transdecoder	three_prime_UTR	22566305	22566362	.	+	.	transcript_id "DNTX_00083072";transcript_type "protein_coding";transcript_biotype "protein_coding";gene_id "XLOC_009605";gene_name "HERC2P2";class_code "n";oId "Brain-Cortex_00131312";is.last "FALSE";is.first "FALSE";is.singleExon "FALSE"
chr15	transdecoder	three_prime_UTR	22569149	22569291	.	+	.	transcript_id "DNTX_00083072";transcript_type "protein_coding";transcript_biotype "protein_coding";gene_id "XLOC_009605";gene_name "HERC2P2";class_code "n";oId "Brain-Cortex_00131312";is.last "FALSE";is.first "FALSE";is.singleExon "FALSE"
chr15	transdecoder	three_prime_UTR	22572929	22573181	.	+	.	transcript_id "DNTX_00083072";transcript_type "protein_coding";transcript_biotype "protein_coding";gene_id "XLOC_009605";gene_name "HERC2P2";class_code "n";oId "Brain-Cortex_00131312";is.last "FALSE";is.first "FALSE";is.singleExon "FALSE"
chr15	transdecoder	three_prime_UTR	22573279	22573415	.	+	.	transcript_id "DNTX_00083072";transcript_type "protein_coding";transcript_biotype "protein_coding";gene_id "XLOC_009605";gene_name "HERC2P2";class_code "n";oId "Brain-Cortex_00131312";is.last "FALSE";is.first "FALSE";is.singleExon "FALSE"
chr15	transdecoder	three_prime_UTR	22573975	22574073	.	+	.	transcript_id "DNTX_00083072";transcript_type "protein_coding";transcript_biotype "protein_coding";gene_id "XLOC_009605";gene_name "HERC2P2";class_code "n";oId "Brain-Cortex_00131312";is.last "FALSE";is.first "FALSE";is.singleExon "FALSE"
chr15	transdecoder	three_prime_UTR	22577159	22577332	.	+	.	transcript_id "DNTX_00083072";transcript_type "protein_coding";transcript_biotype "protein_coding";gene_id "XLOC_009605";gene_name "HERC2P2";class_code "n";oId "Brain-Cortex_00131312";is.last "FALSE";is.first "FALSE";is.singleExon "FALSE"
chr15	transdecoder	three_prime_UTR	22577430	22577555	.	+	.	transcript_id "DNTX_00083072";transcript_type "protein_coding";transcript_biotype "protein_coding";gene_id "XLOC_009605";gene_name "HERC2P2";class_code "n";oId "Brain-Cortex_00131312";is.last "FALSE";is.first "FALSE";is.singleExon "FALSE"
chr15	transdecoder	three_prime_UTR	22579584	22579723	.	+	.	transcript_id "DNTX_00083072";transcript_type "protein_coding";transcript_biotype "protein_coding";gene_id "XLOC_009605";gene_name "HERC2P2";class_code "n";oId "Brain-Cortex_00131312";is.last "FALSE";is.first "FALSE";is.singleExon "FALSE"
chr15	transdecoder	three_prime_UTR	22587344	22587391	.	+	.	transcript_id "DNTX_00083072";transcript_type "protein_coding";transcript_biotype "protein_coding";gene_id "XLOC_009605";gene_name "HERC2P2";class_code "n";oId "Brain-Cortex_00131312";is.last "FALSE";is.first "FALSE";is.singleExon "FALSE"
chr15	transdecoder	three_prime_UTR	22589680	22590815	.	+	.	transcript_id "DNTX_00083072";transcript_type "protein_coding";transcript_biotype "protein_coding";gene_id "XLOC_009605";gene_name "HERC2P2";class_code "n";oId "Brain-Cortex_00131312";is.last "TRUE";novel_exon_id "nvl_exon64181";novel_exon_type "A5SS";is.first "FALSE";is.singleExon "FALSE"
chr15	transdecoder	transcript	22537771	22590815	.	+	.	transcript_id "DNTX_00083073";transcript_type "protein_coding";transcript_biotype "protein_coding";gene_id "XLOC_009605";gene_name "HERC2P2";class_code "n";oId "Brain-Cortex_00136561";is.last "FALSE";is.first "FALSE";is.singleExon "FALSE"
chr15	transdecoder	exon	22537771	22538096	.	+	.	transcript_id "DNTX_00083073";transcript_type "protein_coding";transcript_biotype "protein_coding";exon_number "1";gene_id "XLOC_009605";gene_name "HERC2P2";class_code "n";oId "Brain-Cortex_00136561";is.last "FALSE";novel_exon_id "nvl_exon64262";novel_exon_type "novel_TSS";is.first "TRUE";is.singleExon "FALSE"
chr15	transdecoder	exon	22539097	22539247	.	+	.	transcript_id "DNTX_00083073";transcript_type "protein_coding";transcript_biotype "protein_coding";exon_number "2";gene_id "XLOC_009605";gene_name "HERC2P2";class_code "n";oId "Brain-Cortex_00136561";is.last "FALSE";is.first "FALSE";is.singleExon "FALSE"
chr15	transdecoder	exon	22541995	22542209	.	+	.	transcript_id "DNTX_00083073";transcript_type "protein_coding";transcript_biotype "protein_coding";exon_number "3";gene_id "XLOC_009605";gene_name "HERC2P2";class_code "n";oId "Brain-Cortex_00136561";is.last "FALSE";is.first "FALSE";is.singleExon "FALSE"
chr15	transdecoder	exon	22542483	22542615	.	+	.	transcript_id "DNTX_00083073";transcript_type "protein_coding";transcript_biotype "protein_coding";exon_number "4";gene_id "XLOC_009605";gene_name "HERC2P2";class_code "n";oId "Brain-Cortex_00136561";is.last "FALSE";is.first "FALSE";is.singleExon "FALSE"
chr15	transdecoder	exon	22542723	22542850	.	+	.	transcript_id "DNTX_00083073";transcript_type "protein_coding";transcript_biotype "protein_coding";exon_number "5";gene_id "XLOC_009605";gene_name "HERC2P2";class_code "n";oId "Brain-Cortex_00136561";is.last "FALSE";is.first "FALSE";is.singleExon "FALSE"
chr15	transdecoder	exon	22542943	22543138	.	+	.	transcript_id "DNTX_00083073";transcript_type "protein_coding";transcript_biotype "protein_coding";exon_number "6";gene_id "XLOC_009605";gene_name "HERC2P2";class_code "n";oId "Brain-Cortex_00136561";is.last "FALSE";is.first "FALSE";is.singleExon "FALSE"
chr15	transdecoder	exon	22545767	22545900	.	+	.	transcript_id "DNTX_00083073";transcript_type "protein_coding";transcript_biotype "protein_coding";exon_number "7";gene_id "XLOC_009605";gene_name "HERC2P2";class_code "n";oId "Brain-Cortex_00136561";is.last "FALSE";is.first "FALSE";is.singleExon "FALSE"
chr15	transdecoder	exon	22546430	22546600	.	+	.	transcript_id "DNTX_00083073";transcript_type "protein_coding";transcript_biotype "protein_coding";exon_number "8";gene_id "XLOC_009605";gene_name "HERC2P2";class_code "n";oId "Brain-Cortex_00136561";is.last "FALSE";is.first "FALSE";is.singleExon "FALSE"
chr15	transdecoder	exon	22546678	22546820	.	+	.	transcript_id "DNTX_00083073";transcript_type "protein_coding";transcript_biotype "protein_coding";exon_number "9";gene_id "XLOC_009605";gene_name "HERC2P2";class_code "n";oId "Brain-Cortex_00136561";is.last "FALSE";is.first "FALSE";is.singleExon "FALSE"
chr15	transdecoder	exon	22546938	22547089	.	+	.	transcript_id "DNTX_00083073";transcript_type "protein_coding";transcript_biotype "protein_coding";exon_number "10";gene_id "XLOC_009605";gene_name "HERC2P2";class_code "n";oId "Brain-Cortex_00136561";is.last "FALSE";is.first "FALSE";is.singleExon "FALSE"
chr15	transdecoder	exon	22547881	22548072	.	+	.	transcript_id "DNTX_00083073";transcript_type "protein_coding";transcript_biotype "protein_coding";exon_number "11";gene_id "XLOC_009605";gene_name "HERC2P2";class_code "n";oId "Brain-Cortex_00136561";is.last "FALSE";is.first "FALSE";is.singleExon "FALSE"
chr15	transdecoder	exon	22554385	22554572	.	+	.	transcript_id "DNTX_00083073";transcript_type "protein_coding";transcript_biotype "protein_coding";exon_number "12";gene_id "XLOC_009605";gene_name "HERC2P2";class_code "n";oId "Brain-Cortex_00136561";is.last "FALSE";is.first "FALSE";is.singleExon "FALSE"
chr15	transdecoder	exon	22556012	22556204	.	+	.	transcript_id "DNTX_00083073";transcript_type "protein_coding";transcript_biotype "protein_coding";exon_number "13";gene_id "XLOC_009605";gene_name "HERC2P2";class_code "n";oId "Brain-Cortex_00136561";is.last "FALSE";is.first "FALSE";is.singleExon "FALSE"
chr15	transdecoder	exon	22556910	22557092	.	+	.	transcript_id "DNTX_00083073";transcript_type "protein_coding";transcript_biotype "protein_coding";exon_number "14";gene_id "XLOC_009605";gene_name "HERC2P2";class_code "n";oId "Brain-Cortex_00136561";is.last "FALSE";is.first "FALSE";is.singleExon "FALSE"
chr15	transdecoder	exon	22559789	22559970	.	+	.	transcript_id "DNTX_00083073";transcript_type "protein_coding";transcript_biotype "protein_coding";exon_number "15";gene_id "XLOC_009605";gene_name "HERC2P2";class_code "n";oId "Brain-Cortex_00136561";is.last "FALSE";is.first "FALSE";is.singleExon "FALSE"
chr15	transdecoder	exon	22560788	22561454	.	+	.	transcript_id "DNTX_00083073";transcript_type "protein_coding";transcript_biotype "protein_coding";exon_number "16";gene_id "XLOC_009605";gene_name "HERC2P2";class_code "n";oId "Brain-Cortex_00136561";is.last "FALSE";novel_exon_id "nvl_exon64178";novel_exon_type "RI";is.first "FALSE";is.singleExon "FALSE"
chr15	transdecoder	exon	22561559	22562731	.	+	.	transcript_id "DNTX_00083073";transcript_type "protein_coding";transcript_biotype "protein_coding";exon_number "17";gene_id "XLOC_009605";gene_name "HERC2P2";class_code "n";oId "Brain-Cortex_00136561";is.last "FALSE";novel_exon_id "nvl_exon64179";novel_exon_type "RI";is.first "FALSE";is.singleExon "FALSE"
chr15	transdecoder	exon	22562949	22563087	.	+	.	transcript_id "DNTX_00083073";transcript_type "protein_coding";transcript_biotype "protein_coding";exon_number "18";gene_id "XLOC_009605";gene_name "HERC2P2";class_code "n";oId "Brain-Cortex_00136561";is.last "FALSE";is.first "FALSE";is.singleExon "FALSE"
chr15	transdecoder	exon	22564389	22564532	.	+	.	transcript_id "DNTX_00083073";transcript_type "protein_coding";transcript_biotype "protein_coding";exon_number "19";gene_id "XLOC_009605";gene_name "HERC2P2";class_code "n";oId "Brain-Cortex_00136561";is.last "FALSE";is.first "FALSE";is.singleExon "FALSE"
chr15	transdecoder	exon	22569149	22569291	.	+	.	transcript_id "DNTX_00083073";transcript_type "protein_coding";transcript_biotype "protein_coding";exon_number "20";gene_id "XLOC_009605";gene_name "HERC2P2";class_code "n";oId "Brain-Cortex_00136561";is.last "FALSE";is.first "FALSE";is.singleExon "FALSE"
chr15	transdecoder	exon	22572929	22573181	.	+	.	transcript_id "DNTX_00083073";transcript_type "protein_coding";transcript_biotype "protein_coding";exon_number "21";gene_id "XLOC_009605";gene_name "HERC2P2";class_code "n";oId "Brain-Cortex_00136561";is.last "FALSE";is.first "FALSE";is.singleExon "FALSE"
chr15	transdecoder	exon	22573279	22573415	.	+	.	transcript_id "DNTX_00083073";transcript_type "protein_coding";transcript_biotype "protein_coding";exon_number "22";gene_id "XLOC_009605";gene_name "HERC2P2";class_code "n";oId "Brain-Cortex_00136561";is.last "FALSE";is.first "FALSE";is.singleExon "FALSE"
chr15	transdecoder	exon	22573975	22574073	.	+	.	transcript_id "DNTX_00083073";transcript_type "protein_coding";transcript_biotype "protein_coding";exon_number "23";gene_id "XLOC_009605";gene_name "HERC2P2";class_code "n";oId "Brain-Cortex_00136561";is.last "FALSE";is.first "FALSE";is.singleExon "FALSE"
chr15	transdecoder	exon	22577159	22577332	.	+	.	transcript_id "DNTX_00083073";transcript_type "protein_coding";transcript_biotype "protein_coding";exon_number "24";gene_id "XLOC_009605";gene_name "HERC2P2";class_code "n";oId "Brain-Cortex_00136561";is.last "FALSE";is.first "FALSE";is.singleExon "FALSE"
chr15	transdecoder	exon	22577430	22577555	.	+	.	transcript_id "DNTX_00083073";transcript_type "protein_coding";transcript_biotype "protein_coding";exon_number "25";gene_id "XLOC_009605";gene_name "HERC2P2";class_code "n";oId "Brain-Cortex_00136561";is.last "FALSE";is.first "FALSE";is.singleExon "FALSE"
chr15	transdecoder	exon	22579584	22579723	.	+	.	transcript_id "DNTX_00083073";transcript_type "protein_coding";transcript_biotype "protein_coding";exon_number "26";gene_id "XLOC_009605";gene_name "HERC2P2";class_code "n";oId "Brain-Cortex_00136561";is.last "FALSE";is.first "FALSE";is.singleExon "FALSE"
chr15	transdecoder	exon	22587344	22587650	.	+	.	transcript_id "DNTX_00083073";transcript_type "protein_coding";transcript_biotype "protein_coding";exon_number "27";gene_id "XLOC_009605";gene_name "HERC2P2";class_code "n";oId "Brain-Cortex_00136561";is.last "FALSE";novel_exon_id "nvl_exon64185";novel_exon_type "A3SS";is.first "FALSE";is.singleExon "FALSE"
chr15	transdecoder	exon	22589680	22590815	.	+	.	transcript_id "DNTX_00083073";transcript_type "protein_coding";transcript_biotype "protein_coding";exon_number "28";gene_id "XLOC_009605";gene_name "HERC2P2";class_code "n";oId "Brain-Cortex_00136561";is.last "TRUE";novel_exon_id "nvl_exon64181";novel_exon_type "A5SS";is.first "FALSE";is.singleExon "FALSE"
chr15	transdecoder	five_prime_UTR	22537771	22538063	.	+	.	transcript_id "DNTX_00083073";transcript_type "protein_coding";transcript_biotype "protein_coding";gene_id "XLOC_009605";gene_name "HERC2P2";class_code "n";oId "Brain-Cortex_00136561";is.last "FALSE";is.first "FALSE";is.singleExon "FALSE"
chr15	transdecoder	start_codon	22538064	22538066	.	+	0	transcript_id "DNTX_00083073";transcript_type "protein_coding";transcript_biotype "protein_coding";gene_id "XLOC_009605";gene_name "HERC2P2";class_code "n";oId "Brain-Cortex_00136561";is.last "FALSE";is.first "FALSE";is.singleExon "FALSE"
chr15	transdecoder	CDS	22538064	22538096	.	+	0	transcript_id "DNTX_00083073";transcript_type "protein_coding";transcript_biotype "protein_coding";gene_id "XLOC_009605";gene_name "HERC2P2";class_code "n";oId "Brain-Cortex_00136561";is.last "FALSE";is.first "FALSE";is.singleExon "FALSE"
chr15	transdecoder	CDS	22539097	22539247	.	+	0	transcript_id "DNTX_00083073";transcript_type "protein_coding";transcript_biotype "protein_coding";gene_id "XLOC_009605";gene_name "HERC2P2";class_code "n";oId "Brain-Cortex_00136561";is.last "FALSE";is.first "FALSE";is.singleExon "FALSE"
chr15	transdecoder	CDS	22541995	22542209	.	+	2	transcript_id "DNTX_00083073";transcript_type "protein_coding";transcript_biotype "protein_coding";gene_id "XLOC_009605";gene_name "HERC2P2";class_code "n";oId "Brain-Cortex_00136561";is.last "FALSE";is.first "FALSE";is.singleExon "FALSE"
chr15	transdecoder	CDS	22542483	22542615	.	+	0	transcript_id "DNTX_00083073";transcript_type "protein_coding";transcript_biotype "protein_coding";gene_id "XLOC_009605";gene_name "HERC2P2";class_code "n";oId "Brain-Cortex_00136561";is.last "FALSE";is.first "FALSE";is.singleExon "FALSE"
chr15	transdecoder	CDS	22542723	22542850	.	+	2	transcript_id "DNTX_00083073";transcript_type "protein_coding";transcript_biotype "protein_coding";gene_id "XLOC_009605";gene_name "HERC2P2";class_code "n";oId "Brain-Cortex_00136561";is.last "FALSE";is.first "FALSE";is.singleExon "FALSE"
chr15	transdecoder	CDS	22542943	22543138	.	+	0	transcript_id "DNTX_00083073";transcript_type "protein_coding";transcript_biotype "protein_coding";gene_id "XLOC_009605";gene_name "HERC2P2";class_code "n";oId "Brain-Cortex_00136561";is.last "FALSE";is.first "FALSE";is.singleExon "FALSE"
chr15	transdecoder	CDS	22545767	22545900	.	+	2	transcript_id "DNTX_00083073";transcript_type "protein_coding";transcript_biotype "protein_coding";gene_id "XLOC_009605";gene_name "HERC2P2";class_code "n";oId "Brain-Cortex_00136561";is.last "FALSE";is.first "FALSE";is.singleExon "FALSE"
chr15	transdecoder	CDS	22546430	22546600	.	+	0	transcript_id "DNTX_00083073";transcript_type "protein_coding";transcript_biotype "protein_coding";gene_id "XLOC_009605";gene_name "HERC2P2";class_code "n";oId "Brain-Cortex_00136561";is.last "FALSE";is.first "FALSE";is.singleExon "FALSE"
chr15	transdecoder	CDS	22546678	22546820	.	+	0	transcript_id "DNTX_00083073";transcript_type "protein_coding";transcript_biotype "protein_coding";gene_id "XLOC_009605";gene_name "HERC2P2";class_code "n";oId "Brain-Cortex_00136561";is.last "FALSE";is.first "FALSE";is.singleExon "FALSE"
chr15	transdecoder	CDS	22546938	22547089	.	+	1	transcript_id "DNTX_00083073";transcript_type "protein_coding";transcript_biotype "protein_coding";gene_id "XLOC_009605";gene_name "HERC2P2";class_code "n";oId "Brain-Cortex_00136561";is.last "FALSE";is.first "FALSE";is.singleExon "FALSE"
chr15	transdecoder	CDS	22547881	22548072	.	+	2	transcript_id "DNTX_00083073";transcript_type "protein_coding";transcript_biotype "protein_coding";gene_id "XLOC_009605";gene_name "HERC2P2";class_code "n";oId "Brain-Cortex_00136561";is.last "FALSE";is.first "FALSE";is.singleExon "FALSE"
chr15	transdecoder	CDS	22554385	22554572	.	+	2	transcript_id "DNTX_00083073";transcript_type "protein_coding";transcript_biotype "protein_coding";gene_id "XLOC_009605";gene_name "HERC2P2";class_code "n";oId "Brain-Cortex_00136561";is.last "FALSE";is.first "FALSE";is.singleExon "FALSE"
chr15	transdecoder	CDS	22556012	22556204	.	+	0	transcript_id "DNTX_00083073";transcript_type "protein_coding";transcript_biotype "protein_coding";gene_id "XLOC_009605";gene_name "HERC2P2";class_code "n";oId "Brain-Cortex_00136561";is.last "FALSE";is.first "FALSE";is.singleExon "FALSE"
chr15	transdecoder	CDS	22556910	22557092	.	+	2	transcript_id "DNTX_00083073";transcript_type "protein_coding";transcript_biotype "protein_coding";gene_id "XLOC_009605";gene_name "HERC2P2";class_code "n";oId "Brain-Cortex_00136561";is.last "FALSE";is.first "FALSE";is.singleExon "FALSE"
chr15	transdecoder	CDS	22559789	22559970	.	+	2	transcript_id "DNTX_00083073";transcript_type "protein_coding";transcript_biotype "protein_coding";gene_id "XLOC_009605";gene_name "HERC2P2";class_code "n";oId "Brain-Cortex_00136561";is.last "FALSE";is.first "FALSE";is.singleExon "FALSE"
chr15	transdecoder	CDS	22560788	22560967	.	+	0	transcript_id "DNTX_00083073";transcript_type "protein_coding";transcript_biotype "protein_coding";gene_id "XLOC_009605";gene_name "HERC2P2";class_code "n";oId "Brain-Cortex_00136561";is.last "FALSE";is.first "FALSE";is.singleExon "FALSE"
chr15	transdecoder	stop_codon	22560968	22560970	.	+	0	transcript_id "DNTX_00083073";transcript_type "protein_coding";transcript_biotype "protein_coding";gene_id "XLOC_009605";gene_name "HERC2P2";class_code "n";oId "Brain-Cortex_00136561";is.last "FALSE";is.first "FALSE";is.singleExon "FALSE"
chr15	transdecoder	three_prime_UTR	22560971	22561454	.	+	.	transcript_id "DNTX_00083073";transcript_type "protein_coding";transcript_biotype "protein_coding";gene_id "XLOC_009605";gene_name "HERC2P2";class_code "n";oId "Brain-Cortex_00136561";is.last "FALSE";is.first "FALSE";is.singleExon "FALSE"
chr15	transdecoder	three_prime_UTR	22561559	22562731	.	+	.	transcript_id "DNTX_00083073";transcript_type "protein_coding";transcript_biotype "protein_coding";gene_id "XLOC_009605";gene_name "HERC2P2";class_code "n";oId "Brain-Cortex_00136561";is.last "FALSE";novel_exon_id "nvl_exon64179";novel_exon_type "RI";is.first "FALSE";is.singleExon "FALSE"
chr15	transdecoder	three_prime_UTR	22562949	22563087	.	+	.	transcript_id "DNTX_00083073";transcript_type "protein_coding";transcript_biotype "protein_coding";gene_id "XLOC_009605";gene_name "HERC2P2";class_code "n";oId "Brain-Cortex_00136561";is.last "FALSE";is.first "FALSE";is.singleExon "FALSE"
chr15	transdecoder	three_prime_UTR	22564389	22564532	.	+	.	transcript_id "DNTX_00083073";transcript_type "protein_coding";transcript_biotype "protein_coding";gene_id "XLOC_009605";gene_name "HERC2P2";class_code "n";oId "Brain-Cortex_00136561";is.last "FALSE";is.first "FALSE";is.singleExon "FALSE"
chr15	transdecoder	three_prime_UTR	22569149	22569291	.	+	.	transcript_id "DNTX_00083073";transcript_type "protein_coding";transcript_biotype "protein_coding";gene_id "XLOC_009605";gene_name "HERC2P2";class_code "n";oId "Brain-Cortex_00136561";is.last "FALSE";is.first "FALSE";is.singleExon "FALSE"
chr15	transdecoder	three_prime_UTR	22572929	22573181	.	+	.	transcript_id "DNTX_00083073";transcript_type "protein_coding";transcript_biotype "protein_coding";gene_id "XLOC_009605";gene_name "HERC2P2";class_code "n";oId "Brain-Cortex_00136561";is.last "FALSE";is.first "FALSE";is.singleExon "FALSE"
chr15	transdecoder	three_prime_UTR	22573279	22573415	.	+	.	transcript_id "DNTX_00083073";transcript_type "protein_coding";transcript_biotype "protein_coding";gene_id "XLOC_009605";gene_name "HERC2P2";class_code "n";oId "Brain-Cortex_00136561";is.last "FALSE";is.first "FALSE";is.singleExon "FALSE"
chr15	transdecoder	three_prime_UTR	22573975	22574073	.	+	.	transcript_id "DNTX_00083073";transcript_type "protein_coding";transcript_biotype "protein_coding";gene_id "XLOC_009605";gene_name "HERC2P2";class_code "n";oId "Brain-Cortex_00136561";is.last "FALSE";is.first "FALSE";is.singleExon "FALSE"
chr15	transdecoder	three_prime_UTR	22577159	22577332	.	+	.	transcript_id "DNTX_00083073";transcript_type "protein_coding";transcript_biotype "protein_coding";gene_id "XLOC_009605";gene_name "HERC2P2";class_code "n";oId "Brain-Cortex_00136561";is.last "FALSE";is.first "FALSE";is.singleExon "FALSE"
chr15	transdecoder	three_prime_UTR	22577430	22577555	.	+	.	transcript_id "DNTX_00083073";transcript_type "protein_coding";transcript_biotype "protein_coding";gene_id "XLOC_009605";gene_name "HERC2P2";class_code "n";oId "Brain-Cortex_00136561";is.last "FALSE";is.first "FALSE";is.singleExon "FALSE"
chr15	transdecoder	three_prime_UTR	22579584	22579723	.	+	.	transcript_id "DNTX_00083073";transcript_type "protein_coding";transcript_biotype "protein_coding";gene_id "XLOC_009605";gene_name "HERC2P2";class_code "n";oId "Brain-Cortex_00136561";is.last "FALSE";is.first "FALSE";is.singleExon "FALSE"
chr15	transdecoder	three_prime_UTR	22587344	22587650	.	+	.	transcript_id "DNTX_00083073";transcript_type "protein_coding";transcript_biotype "protein_coding";gene_id "XLOC_009605";gene_name "HERC2P2";class_code "n";oId "Brain-Cortex_00136561";is.last "FALSE";novel_exon_id "nvl_exon64185";novel_exon_type "A3SS";is.first "FALSE";is.singleExon "FALSE"
chr15	transdecoder	three_prime_UTR	22589680	22590815	.	+	.	transcript_id "DNTX_00083073";transcript_type "protein_coding";transcript_biotype "protein_coding";gene_id "XLOC_009605";gene_name "HERC2P2";class_code "n";oId "Brain-Cortex_00136561";is.last "TRUE";novel_exon_id "nvl_exon64181";novel_exon_type "A5SS";is.first "FALSE";is.singleExon "FALSE"
chr15	transdecoder	transcript	22537801	22590815	.	+	.	transcript_id "DNTX_00084857";transcript_type "protein_coding";transcript_biotype "protein_coding";gene_id "XLOC_009605";gene_name "HERC2P2";class_code "n";oId "Brain-Spinalcordcervicalc-1_00133170";is.last "FALSE";is.first "FALSE";is.singleExon "FALSE"
chr15	transdecoder	exon	22537801	22538096	.	+	.	transcript_id "DNTX_00084857";transcript_type "protein_coding";transcript_biotype "protein_coding";exon_number "1";gene_id "XLOC_009605";gene_name "HERC2P2";class_code "n";oId "Brain-Spinalcordcervicalc-1_00133170";is.last "FALSE";novel_exon_id "nvl_exon64263";novel_exon_type "novel_TSS";is.first "TRUE";is.singleExon "FALSE"
chr15	transdecoder	exon	22539097	22539247	.	+	.	transcript_id "DNTX_00084857";transcript_type "protein_coding";transcript_biotype "protein_coding";exon_number "2";gene_id "XLOC_009605";gene_name "HERC2P2";class_code "n";oId "Brain-Spinalcordcervicalc-1_00133170";is.last "FALSE";is.first "FALSE";is.singleExon "FALSE"
chr15	transdecoder	exon	22541995	22542209	.	+	.	transcript_id "DNTX_00084857";transcript_type "protein_coding";transcript_biotype "protein_coding";exon_number "3";gene_id "XLOC_009605";gene_name "HERC2P2";class_code "n";oId "Brain-Spinalcordcervicalc-1_00133170";is.last "FALSE";is.first "FALSE";is.singleExon "FALSE"
chr15	transdecoder	exon	22542483	22542615	.	+	.	transcript_id "DNTX_00084857";transcript_type "protein_coding";transcript_biotype "protein_coding";exon_number "4";gene_id "XLOC_009605";gene_name "HERC2P2";class_code "n";oId "Brain-Spinalcordcervicalc-1_00133170";is.last "FALSE";is.first "FALSE";is.singleExon "FALSE"
chr15	transdecoder	exon	22542723	22542850	.	+	.	transcript_id "DNTX_00084857";transcript_type "protein_coding";transcript_biotype "protein_coding";exon_number "5";gene_id "XLOC_009605";gene_name "HERC2P2";class_code "n";oId "Brain-Spinalcordcervicalc-1_00133170";is.last "FALSE";is.first "FALSE";is.singleExon "FALSE"
chr15	transdecoder	exon	22542943	22543138	.	+	.	transcript_id "DNTX_00084857";transcript_type "protein_coding";transcript_biotype "protein_coding";exon_number "6";gene_id "XLOC_009605";gene_name "HERC2P2";class_code "n";oId "Brain-Spinalcordcervicalc-1_00133170";is.last "FALSE";is.first "FALSE";is.singleExon "FALSE"
chr15	transdecoder	exon	22545767	22545900	.	+	.	transcript_id "DNTX_00084857";transcript_type "protein_coding";transcript_biotype "protein_coding";exon_number "7";gene_id "XLOC_009605";gene_name "HERC2P2";class_code "n";oId "Brain-Spinalcordcervicalc-1_00133170";is.last "FALSE";is.first "FALSE";is.singleExon "FALSE"
chr15	transdecoder	exon	22546430	22546600	.	+	.	transcript_id "DNTX_00084857";transcript_type "protein_coding";transcript_biotype "protein_coding";exon_number "8";gene_id "XLOC_009605";gene_name "HERC2P2";class_code "n";oId "Brain-Spinalcordcervicalc-1_00133170";is.last "FALSE";is.first "FALSE";is.singleExon "FALSE"
chr15	transdecoder	exon	22546678	22546820	.	+	.	transcript_id "DNTX_00084857";transcript_type "protein_coding";transcript_biotype "protein_coding";exon_number "9";gene_id "XLOC_009605";gene_name "HERC2P2";class_code "n";oId "Brain-Spinalcordcervicalc-1_00133170";is.last "FALSE";is.first "FALSE";is.singleExon "FALSE"
chr15	transdecoder	exon	22546938	22547089	.	+	.	transcript_id "DNTX_00084857";transcript_type "protein_coding";transcript_biotype "protein_coding";exon_number "10";gene_id "XLOC_009605";gene_name "HERC2P2";class_code "n";oId "Brain-Spinalcordcervicalc-1_00133170";is.last "FALSE";is.first "FALSE";is.singleExon "FALSE"
chr15	transdecoder	exon	22547881	22548072	.	+	.	transcript_id "DNTX_00084857";transcript_type "protein_coding";transcript_biotype "protein_coding";exon_number "11";gene_id "XLOC_009605";gene_name "HERC2P2";class_code "n";oId "Brain-Spinalcordcervicalc-1_00133170";is.last "FALSE";is.first "FALSE";is.singleExon "FALSE"
chr15	transdecoder	exon	22554385	22554572	.	+	.	transcript_id "DNTX_00084857";transcript_type "protein_coding";transcript_biotype "protein_coding";exon_number "12";gene_id "XLOC_009605";gene_name "HERC2P2";class_code "n";oId "Brain-Spinalcordcervicalc-1_00133170";is.last "FALSE";is.first "FALSE";is.singleExon "FALSE"
chr15	transdecoder	exon	22556012	22556204	.	+	.	transcript_id "DNTX_00084857";transcript_type "protein_coding";transcript_biotype "protein_coding";exon_number "13";gene_id "XLOC_009605";gene_name "HERC2P2";class_code "n";oId "Brain-Spinalcordcervicalc-1_00133170";is.last "FALSE";is.first "FALSE";is.singleExon "FALSE"
chr15	transdecoder	exon	22556910	22557092	.	+	.	transcript_id "DNTX_00084857";transcript_type "protein_coding";transcript_biotype "protein_coding";exon_number "14";gene_id "XLOC_009605";gene_name "HERC2P2";class_code "n";oId "Brain-Spinalcordcervicalc-1_00133170";is.last "FALSE";is.first "FALSE";is.singleExon "FALSE"
chr15	transdecoder	exon	22559789	22559970	.	+	.	transcript_id "DNTX_00084857";transcript_type "protein_coding";transcript_biotype "protein_coding";exon_number "15";gene_id "XLOC_009605";gene_name "HERC2P2";class_code "n";oId "Brain-Spinalcordcervicalc-1_00133170";is.last "FALSE";is.first "FALSE";is.singleExon "FALSE"
chr15	transdecoder	exon	22560788	22561454	.	+	.	transcript_id "DNTX_00084857";transcript_type "protein_coding";transcript_biotype "protein_coding";exon_number "16";gene_id "XLOC_009605";gene_name "HERC2P2";class_code "n";oId "Brain-Spinalcordcervicalc-1_00133170";is.last "FALSE";novel_exon_id "nvl_exon64178";novel_exon_type "RI";is.first "FALSE";is.singleExon "FALSE"
chr15	transdecoder	exon	22561559	22561934	.	+	.	transcript_id "DNTX_00084857";transcript_type "protein_coding";transcript_biotype "protein_coding";exon_number "17";gene_id "XLOC_009605";gene_name "HERC2P2";class_code "n";oId "Brain-Spinalcordcervicalc-1_00133170";is.last "FALSE";is.first "FALSE";is.singleExon "FALSE"
chr15	transdecoder	exon	22562949	22563087	.	+	.	transcript_id "DNTX_00084857";transcript_type "protein_coding";transcript_biotype "protein_coding";exon_number "18";gene_id "XLOC_009605";gene_name "HERC2P2";class_code "n";oId "Brain-Spinalcordcervicalc-1_00133170";is.last "FALSE";is.first "FALSE";is.singleExon "FALSE"
chr15	transdecoder	exon	22564389	22564532	.	+	.	transcript_id "DNTX_00084857";transcript_type "protein_coding";transcript_biotype "protein_coding";exon_number "19";gene_id "XLOC_009605";gene_name "HERC2P2";class_code "n";oId "Brain-Spinalcordcervicalc-1_00133170";is.last "FALSE";is.first "FALSE";is.singleExon "FALSE"
chr15	transdecoder	exon	22569149	22569291	.	+	.	transcript_id "DNTX_00084857";transcript_type "protein_coding";transcript_biotype "protein_coding";exon_number "20";gene_id "XLOC_009605";gene_name "HERC2P2";class_code "n";oId "Brain-Spinalcordcervicalc-1_00133170";is.last "FALSE";is.first "FALSE";is.singleExon "FALSE"
chr15	transdecoder	exon	22572929	22573181	.	+	.	transcript_id "DNTX_00084857";transcript_type "protein_coding";transcript_biotype "protein_coding";exon_number "21";gene_id "XLOC_009605";gene_name "HERC2P2";class_code "n";oId "Brain-Spinalcordcervicalc-1_00133170";is.last "FALSE";is.first "FALSE";is.singleExon "FALSE"
chr15	transdecoder	exon	22573279	22573415	.	+	.	transcript_id "DNTX_00084857";transcript_type "protein_coding";transcript_biotype "protein_coding";exon_number "22";gene_id "XLOC_009605";gene_name "HERC2P2";class_code "n";oId "Brain-Spinalcordcervicalc-1_00133170";is.last "FALSE";is.first "FALSE";is.singleExon "FALSE"
chr15	transdecoder	exon	22573975	22574073	.	+	.	transcript_id "DNTX_00084857";transcript_type "protein_coding";transcript_biotype "protein_coding";exon_number "23";gene_id "XLOC_009605";gene_name "HERC2P2";class_code "n";oId "Brain-Spinalcordcervicalc-1_00133170";is.last "FALSE";is.first "FALSE";is.singleExon "FALSE"
chr15	transdecoder	exon	22577159	22577332	.	+	.	transcript_id "DNTX_00084857";transcript_type "protein_coding";transcript_biotype "protein_coding";exon_number "24";gene_id "XLOC_009605";gene_name "HERC2P2";class_code "n";oId "Brain-Spinalcordcervicalc-1_00133170";is.last "FALSE";is.first "FALSE";is.singleExon "FALSE"
chr15	transdecoder	exon	22577430	22577555	.	+	.	transcript_id "DNTX_00084857";transcript_type "protein_coding";transcript_biotype "protein_coding";exon_number "25";gene_id "XLOC_009605";gene_name "HERC2P2";class_code "n";oId "Brain-Spinalcordcervicalc-1_00133170";is.last "FALSE";is.first "FALSE";is.singleExon "FALSE"
chr15	transdecoder	exon	22579584	22579723	.	+	.	transcript_id "DNTX_00084857";transcript_type "protein_coding";transcript_biotype "protein_coding";exon_number "26";gene_id "XLOC_009605";gene_name "HERC2P2";class_code "n";oId "Brain-Spinalcordcervicalc-1_00133170";is.last "FALSE";is.first "FALSE";is.singleExon "FALSE"
chr15	transdecoder	exon	22587344	22587391	.	+	.	transcript_id "DNTX_00084857";transcript_type "protein_coding";transcript_biotype "protein_coding";exon_number "27";gene_id "XLOC_009605";gene_name "HERC2P2";class_code "n";oId "Brain-Spinalcordcervicalc-1_00133170";is.last "FALSE";is.first "FALSE";is.singleExon "FALSE"
chr15	transdecoder	exon	22589680	22590815	.	+	.	transcript_id "DNTX_00084857";transcript_type "protein_coding";transcript_biotype "protein_coding";exon_number "28";gene_id "XLOC_009605";gene_name "HERC2P2";class_code "n";oId "Brain-Spinalcordcervicalc-1_00133170";is.last "TRUE";novel_exon_id "nvl_exon64181";novel_exon_type "A5SS";is.first "FALSE";is.singleExon "FALSE"
chr15	transdecoder	five_prime_UTR	22537801	22538063	.	+	.	transcript_id "DNTX_00084857";transcript_type "protein_coding";transcript_biotype "protein_coding";gene_id "XLOC_009605";gene_name "HERC2P2";class_code "n";oId "Brain-Spinalcordcervicalc-1_00133170";is.last "FALSE";is.first "FALSE";is.singleExon "FALSE"
chr15	transdecoder	start_codon	22538064	22538066	.	+	0	transcript_id "DNTX_00084857";transcript_type "protein_coding";transcript_biotype "protein_coding";gene_id "XLOC_009605";gene_name "HERC2P2";class_code "n";oId "Brain-Spinalcordcervicalc-1_00133170";is.last "FALSE";is.first "FALSE";is.singleExon "FALSE"
chr15	transdecoder	CDS	22538064	22538096	.	+	0	transcript_id "DNTX_00084857";transcript_type "protein_coding";transcript_biotype "protein_coding";gene_id "XLOC_009605";gene_name "HERC2P2";class_code "n";oId "Brain-Spinalcordcervicalc-1_00133170";is.last "FALSE";is.first "FALSE";is.singleExon "FALSE"
chr15	transdecoder	CDS	22539097	22539247	.	+	0	transcript_id "DNTX_00084857";transcript_type "protein_coding";transcript_biotype "protein_coding";gene_id "XLOC_009605";gene_name "HERC2P2";class_code "n";oId "Brain-Spinalcordcervicalc-1_00133170";is.last "FALSE";is.first "FALSE";is.singleExon "FALSE"
chr15	transdecoder	CDS	22541995	22542209	.	+	2	transcript_id "DNTX_00084857";transcript_type "protein_coding";transcript_biotype "protein_coding";gene_id "XLOC_009605";gene_name "HERC2P2";class_code "n";oId "Brain-Spinalcordcervicalc-1_00133170";is.last "FALSE";is.first "FALSE";is.singleExon "FALSE"
chr15	transdecoder	CDS	22542483	22542615	.	+	0	transcript_id "DNTX_00084857";transcript_type "protein_coding";transcript_biotype "protein_coding";gene_id "XLOC_009605";gene_name "HERC2P2";class_code "n";oId "Brain-Spinalcordcervicalc-1_00133170";is.last "FALSE";is.first "FALSE";is.singleExon "FALSE"
chr15	transdecoder	CDS	22542723	22542850	.	+	2	transcript_id "DNTX_00084857";transcript_type "protein_coding";transcript_biotype "protein_coding";gene_id "XLOC_009605";gene_name "HERC2P2";class_code "n";oId "Brain-Spinalcordcervicalc-1_00133170";is.last "FALSE";is.first "FALSE";is.singleExon "FALSE"
chr15	transdecoder	CDS	22542943	22543138	.	+	0	transcript_id "DNTX_00084857";transcript_type "protein_coding";transcript_biotype "protein_coding";gene_id "XLOC_009605";gene_name "HERC2P2";class_code "n";oId "Brain-Spinalcordcervicalc-1_00133170";is.last "FALSE";is.first "FALSE";is.singleExon "FALSE"
chr15	transdecoder	CDS	22545767	22545900	.	+	2	transcript_id "DNTX_00084857";transcript_type "protein_coding";transcript_biotype "protein_coding";gene_id "XLOC_009605";gene_name "HERC2P2";class_code "n";oId "Brain-Spinalcordcervicalc-1_00133170";is.last "FALSE";is.first "FALSE";is.singleExon "FALSE"
chr15	transdecoder	CDS	22546430	22546600	.	+	0	transcript_id "DNTX_00084857";transcript_type "protein_coding";transcript_biotype "protein_coding";gene_id "XLOC_009605";gene_name "HERC2P2";class_code "n";oId "Brain-Spinalcordcervicalc-1_00133170";is.last "FALSE";is.first "FALSE";is.singleExon "FALSE"
chr15	transdecoder	CDS	22546678	22546820	.	+	0	transcript_id "DNTX_00084857";transcript_type "protein_coding";transcript_biotype "protein_coding";gene_id "XLOC_009605";gene_name "HERC2P2";class_code "n";oId "Brain-Spinalcordcervicalc-1_00133170";is.last "FALSE";is.first "FALSE";is.singleExon "FALSE"
chr15	transdecoder	CDS	22546938	22547089	.	+	1	transcript_id "DNTX_00084857";transcript_type "protein_coding";transcript_biotype "protein_coding";gene_id "XLOC_009605";gene_name "HERC2P2";class_code "n";oId "Brain-Spinalcordcervicalc-1_00133170";is.last "FALSE";is.first "FALSE";is.singleExon "FALSE"
chr15	transdecoder	CDS	22547881	22548072	.	+	2	transcript_id "DNTX_00084857";transcript_type "protein_coding";transcript_biotype "protein_coding";gene_id "XLOC_009605";gene_name "HERC2P2";class_code "n";oId "Brain-Spinalcordcervicalc-1_00133170";is.last "FALSE";is.first "FALSE";is.singleExon "FALSE"
chr15	transdecoder	CDS	22554385	22554572	.	+	2	transcript_id "DNTX_00084857";transcript_type "protein_coding";transcript_biotype "protein_coding";gene_id "XLOC_009605";gene_name "HERC2P2";class_code "n";oId "Brain-Spinalcordcervicalc-1_00133170";is.last "FALSE";is.first "FALSE";is.singleExon "FALSE"
chr15	transdecoder	CDS	22556012	22556204	.	+	0	transcript_id "DNTX_00084857";transcript_type "protein_coding";transcript_biotype "protein_coding";gene_id "XLOC_009605";gene_name "HERC2P2";class_code "n";oId "Brain-Spinalcordcervicalc-1_00133170";is.last "FALSE";is.first "FALSE";is.singleExon "FALSE"
chr15	transdecoder	CDS	22556910	22557092	.	+	2	transcript_id "DNTX_00084857";transcript_type "protein_coding";transcript_biotype "protein_coding";gene_id "XLOC_009605";gene_name "HERC2P2";class_code "n";oId "Brain-Spinalcordcervicalc-1_00133170";is.last "FALSE";is.first "FALSE";is.singleExon "FALSE"
chr15	transdecoder	CDS	22559789	22559970	.	+	2	transcript_id "DNTX_00084857";transcript_type "protein_coding";transcript_biotype "protein_coding";gene_id "XLOC_009605";gene_name "HERC2P2";class_code "n";oId "Brain-Spinalcordcervicalc-1_00133170";is.last "FALSE";is.first "FALSE";is.singleExon "FALSE"
chr15	transdecoder	CDS	22560788	22560967	.	+	0	transcript_id "DNTX_00084857";transcript_type "protein_coding";transcript_biotype "protein_coding";gene_id "XLOC_009605";gene_name "HERC2P2";class_code "n";oId "Brain-Spinalcordcervicalc-1_00133170";is.last "FALSE";is.first "FALSE";is.singleExon "FALSE"
chr15	transdecoder	stop_codon	22560968	22560970	.	+	0	transcript_id "DNTX_00084857";transcript_type "protein_coding";transcript_biotype "protein_coding";gene_id "XLOC_009605";gene_name "HERC2P2";class_code "n";oId "Brain-Spinalcordcervicalc-1_00133170";is.last "FALSE";is.first "FALSE";is.singleExon "FALSE"
chr15	transdecoder	three_prime_UTR	22560971	22561454	.	+	.	transcript_id "DNTX_00084857";transcript_type "protein_coding";transcript_biotype "protein_coding";gene_id "XLOC_009605";gene_name "HERC2P2";class_code "n";oId "Brain-Spinalcordcervicalc-1_00133170";is.last "FALSE";is.first "FALSE";is.singleExon "FALSE"
chr15	transdecoder	three_prime_UTR	22561559	22561934	.	+	.	transcript_id "DNTX_00084857";transcript_type "protein_coding";transcript_biotype "protein_coding";gene_id "XLOC_009605";gene_name "HERC2P2";class_code "n";oId "Brain-Spinalcordcervicalc-1_00133170";is.last "FALSE";is.first "FALSE";is.singleExon "FALSE"
chr15	transdecoder	three_prime_UTR	22562949	22563087	.	+	.	transcript_id "DNTX_00084857";transcript_type "protein_coding";transcript_biotype "protein_coding";gene_id "XLOC_009605";gene_name "HERC2P2";class_code "n";oId "Brain-Spinalcordcervicalc-1_00133170";is.last "FALSE";is.first "FALSE";is.singleExon "FALSE"
chr15	transdecoder	three_prime_UTR	22564389	22564532	.	+	.	transcript_id "DNTX_00084857";transcript_type "protein_coding";transcript_biotype "protein_coding";gene_id "XLOC_009605";gene_name "HERC2P2";class_code "n";oId "Brain-Spinalcordcervicalc-1_00133170";is.last "FALSE";is.first "FALSE";is.singleExon "FALSE"
chr15	transdecoder	three_prime_UTR	22569149	22569291	.	+	.	transcript_id "DNTX_00084857";transcript_type "protein_coding";transcript_biotype "protein_coding";gene_id "XLOC_009605";gene_name "HERC2P2";class_code "n";oId "Brain-Spinalcordcervicalc-1_00133170";is.last "FALSE";is.first "FALSE";is.singleExon "FALSE"
chr15	transdecoder	three_prime_UTR	22572929	22573181	.	+	.	transcript_id "DNTX_00084857";transcript_type "protein_coding";transcript_biotype "protein_coding";gene_id "XLOC_009605";gene_name "HERC2P2";class_code "n";oId "Brain-Spinalcordcervicalc-1_00133170";is.last "FALSE";is.first "FALSE";is.singleExon "FALSE"
chr15	transdecoder	three_prime_UTR	22573279	22573415	.	+	.	transcript_id "DNTX_00084857";transcript_type "protein_coding";transcript_biotype "protein_coding";gene_id "XLOC_009605";gene_name "HERC2P2";class_code "n";oId "Brain-Spinalcordcervicalc-1_00133170";is.last "FALSE";is.first "FALSE";is.singleExon "FALSE"
chr15	transdecoder	three_prime_UTR	22573975	22574073	.	+	.	transcript_id "DNTX_00084857";transcript_type "protein_coding";transcript_biotype "protein_coding";gene_id "XLOC_009605";gene_name "HERC2P2";class_code "n";oId "Brain-Spinalcordcervicalc-1_00133170";is.last "FALSE";is.first "FALSE";is.singleExon "FALSE"
chr15	transdecoder	three_prime_UTR	22577159	22577332	.	+	.	transcript_id "DNTX_00084857";transcript_type "protein_coding";transcript_biotype "protein_coding";gene_id "XLOC_009605";gene_name "HERC2P2";class_code "n";oId "Brain-Spinalcordcervicalc-1_00133170";is.last "FALSE";is.first "FALSE";is.singleExon "FALSE"
chr15	transdecoder	three_prime_UTR	22577430	22577555	.	+	.	transcript_id "DNTX_00084857";transcript_type "protein_coding";transcript_biotype "protein_coding";gene_id "XLOC_009605";gene_name "HERC2P2";class_code "n";oId "Brain-Spinalcordcervicalc-1_00133170";is.last "FALSE";is.first "FALSE";is.singleExon "FALSE"
chr15	transdecoder	three_prime_UTR	22579584	22579723	.	+	.	transcript_id "DNTX_00084857";transcript_type "protein_coding";transcript_biotype "protein_coding";gene_id "XLOC_009605";gene_name "HERC2P2";class_code "n";oId "Brain-Spinalcordcervicalc-1_00133170";is.last "FALSE";is.first "FALSE";is.singleExon "FALSE"
chr15	transdecoder	three_prime_UTR	22587344	22587391	.	+	.	transcript_id "DNTX_00084857";transcript_type "protein_coding";transcript_biotype "protein_coding";gene_id "XLOC_009605";gene_name "HERC2P2";class_code "n";oId "Brain-Spinalcordcervicalc-1_00133170";is.last "FALSE";is.first "FALSE";is.singleExon "FALSE"
chr15	transdecoder	three_prime_UTR	22589680	22590815	.	+	.	transcript_id "DNTX_00084857";transcript_type "protein_coding";transcript_biotype "protein_coding";gene_id "XLOC_009605";gene_name "HERC2P2";class_code "n";oId "Brain-Spinalcordcervicalc-1_00133170";is.last "TRUE";novel_exon_id "nvl_exon64181";novel_exon_type "A5SS";is.first "FALSE";is.singleExon "FALSE"
chr15	transdecoder	transcript	22537810	22590815	.	+	.	transcript_id "DNTX_00081976";transcript_type "protein_coding";transcript_biotype "protein_coding";gene_id "XLOC_009605";gene_name "HERC2P2";class_code "n";oId "Brain-FrontalCortexBA9_00128055";is.last "FALSE";is.first "FALSE";is.singleExon "FALSE"
chr15	transdecoder	exon	22537810	22538096	.	+	.	transcript_id "DNTX_00081976";transcript_type "protein_coding";transcript_biotype "protein_coding";exon_number "1";gene_id "XLOC_009605";gene_name "HERC2P2";class_code "n";oId "Brain-FrontalCortexBA9_00128055";is.last "FALSE";novel_exon_id "nvl_exon64264";novel_exon_type "novel_TSS";is.first "TRUE";is.singleExon "FALSE"
chr15	transdecoder	exon	22539097	22539247	.	+	.	transcript_id "DNTX_00081976";transcript_type "protein_coding";transcript_biotype "protein_coding";exon_number "2";gene_id "XLOC_009605";gene_name "HERC2P2";class_code "n";oId "Brain-FrontalCortexBA9_00128055";is.last "FALSE";is.first "FALSE";is.singleExon "FALSE"
chr15	transdecoder	exon	22541995	22542209	.	+	.	transcript_id "DNTX_00081976";transcript_type "protein_coding";transcript_biotype "protein_coding";exon_number "3";gene_id "XLOC_009605";gene_name "HERC2P2";class_code "n";oId "Brain-FrontalCortexBA9_00128055";is.last "FALSE";is.first "FALSE";is.singleExon "FALSE"
chr15	transdecoder	exon	22542483	22542615	.	+	.	transcript_id "DNTX_00081976";transcript_type "protein_coding";transcript_biotype "protein_coding";exon_number "4";gene_id "XLOC_009605";gene_name "HERC2P2";class_code "n";oId "Brain-FrontalCortexBA9_00128055";is.last "FALSE";is.first "FALSE";is.singleExon "FALSE"
chr15	transdecoder	exon	22542723	22542850	.	+	.	transcript_id "DNTX_00081976";transcript_type "protein_coding";transcript_biotype "protein_coding";exon_number "5";gene_id "XLOC_009605";gene_name "HERC2P2";class_code "n";oId "Brain-FrontalCortexBA9_00128055";is.last "FALSE";is.first "FALSE";is.singleExon "FALSE"
chr15	transdecoder	exon	22542943	22543138	.	+	.	transcript_id "DNTX_00081976";transcript_type "protein_coding";transcript_biotype "protein_coding";exon_number "6";gene_id "XLOC_009605";gene_name "HERC2P2";class_code "n";oId "Brain-FrontalCortexBA9_00128055";is.last "FALSE";is.first "FALSE";is.singleExon "FALSE"
chr15	transdecoder	exon	22545767	22545900	.	+	.	transcript_id "DNTX_00081976";transcript_type "protein_coding";transcript_biotype "protein_coding";exon_number "7";gene_id "XLOC_009605";gene_name "HERC2P2";class_code "n";oId "Brain-FrontalCortexBA9_00128055";is.last "FALSE";is.first "FALSE";is.singleExon "FALSE"
chr15	transdecoder	exon	22546430	22546600	.	+	.	transcript_id "DNTX_00081976";transcript_type "protein_coding";transcript_biotype "protein_coding";exon_number "8";gene_id "XLOC_009605";gene_name "HERC2P2";class_code "n";oId "Brain-FrontalCortexBA9_00128055";is.last "FALSE";is.first "FALSE";is.singleExon "FALSE"
chr15	transdecoder	exon	22546678	22546820	.	+	.	transcript_id "DNTX_00081976";transcript_type "protein_coding";transcript_biotype "protein_coding";exon_number "9";gene_id "XLOC_009605";gene_name "HERC2P2";class_code "n";oId "Brain-FrontalCortexBA9_00128055";is.last "FALSE";is.first "FALSE";is.singleExon "FALSE"
chr15	transdecoder	exon	22546938	22547089	.	+	.	transcript_id "DNTX_00081976";transcript_type "protein_coding";transcript_biotype "protein_coding";exon_number "10";gene_id "XLOC_009605";gene_name "HERC2P2";class_code "n";oId "Brain-FrontalCortexBA9_00128055";is.last "FALSE";is.first "FALSE";is.singleExon "FALSE"
chr15	transdecoder	exon	22547881	22548072	.	+	.	transcript_id "DNTX_00081976";transcript_type "protein_coding";transcript_biotype "protein_coding";exon_number "11";gene_id "XLOC_009605";gene_name "HERC2P2";class_code "n";oId "Brain-FrontalCortexBA9_00128055";is.last "FALSE";is.first "FALSE";is.singleExon "FALSE"
chr15	transdecoder	exon	22554385	22554572	.	+	.	transcript_id "DNTX_00081976";transcript_type "protein_coding";transcript_biotype "protein_coding";exon_number "12";gene_id "XLOC_009605";gene_name "HERC2P2";class_code "n";oId "Brain-FrontalCortexBA9_00128055";is.last "FALSE";is.first "FALSE";is.singleExon "FALSE"
chr15	transdecoder	exon	22556012	22556204	.	+	.	transcript_id "DNTX_00081976";transcript_type "protein_coding";transcript_biotype "protein_coding";exon_number "13";gene_id "XLOC_009605";gene_name "HERC2P2";class_code "n";oId "Brain-FrontalCortexBA9_00128055";is.last "FALSE";is.first "FALSE";is.singleExon "FALSE"
chr15	transdecoder	exon	22556910	22557092	.	+	.	transcript_id "DNTX_00081976";transcript_type "protein_coding";transcript_biotype "protein_coding";exon_number "14";gene_id "XLOC_009605";gene_name "HERC2P2";class_code "n";oId "Brain-FrontalCortexBA9_00128055";is.last "FALSE";is.first "FALSE";is.singleExon "FALSE"
chr15	transdecoder	exon	22559789	22559970	.	+	.	transcript_id "DNTX_00081976";transcript_type "protein_coding";transcript_biotype "protein_coding";exon_number "15";gene_id "XLOC_009605";gene_name "HERC2P2";class_code "n";oId "Brain-FrontalCortexBA9_00128055";is.last "FALSE";is.first "FALSE";is.singleExon "FALSE"
chr15	transdecoder	exon	22560788	22561454	.	+	.	transcript_id "DNTX_00081976";transcript_type "protein_coding";transcript_biotype "protein_coding";exon_number "16";gene_id "XLOC_009605";gene_name "HERC2P2";class_code "n";oId "Brain-FrontalCortexBA9_00128055";is.last "FALSE";novel_exon_id "nvl_exon64178";novel_exon_type "RI";is.first "FALSE";is.singleExon "FALSE"
chr15	transdecoder	exon	22561559	22563087	.	+	.	transcript_id "DNTX_00081976";transcript_type "protein_coding";transcript_biotype "protein_coding";exon_number "17";gene_id "XLOC_009605";gene_name "HERC2P2";class_code "n";oId "Brain-FrontalCortexBA9_00128055";is.last "FALSE";novel_exon_id "nvl_exon64227";novel_exon_type "RI";is.first "FALSE";is.singleExon "FALSE"
chr15	transdecoder	exon	22564389	22564532	.	+	.	transcript_id "DNTX_00081976";transcript_type "protein_coding";transcript_biotype "protein_coding";exon_number "18";gene_id "XLOC_009605";gene_name "HERC2P2";class_code "n";oId "Brain-FrontalCortexBA9_00128055";is.last "FALSE";is.first "FALSE";is.singleExon "FALSE"
chr15	transdecoder	exon	22569149	22569291	.	+	.	transcript_id "DNTX_00081976";transcript_type "protein_coding";transcript_biotype "protein_coding";exon_number "19";gene_id "XLOC_009605";gene_name "HERC2P2";class_code "n";oId "Brain-FrontalCortexBA9_00128055";is.last "FALSE";is.first "FALSE";is.singleExon "FALSE"
chr15	transdecoder	exon	22572929	22573181	.	+	.	transcript_id "DNTX_00081976";transcript_type "protein_coding";transcript_biotype "protein_coding";exon_number "20";gene_id "XLOC_009605";gene_name "HERC2P2";class_code "n";oId "Brain-FrontalCortexBA9_00128055";is.last "FALSE";is.first "FALSE";is.singleExon "FALSE"
chr15	transdecoder	exon	22573279	22573415	.	+	.	transcript_id "DNTX_00081976";transcript_type "protein_coding";transcript_biotype "protein_coding";exon_number "21";gene_id "XLOC_009605";gene_name "HERC2P2";class_code "n";oId "Brain-FrontalCortexBA9_00128055";is.last "FALSE";is.first "FALSE";is.singleExon "FALSE"
chr15	transdecoder	exon	22573975	22574073	.	+	.	transcript_id "DNTX_00081976";transcript_type "protein_coding";transcript_biotype "protein_coding";exon_number "22";gene_id "XLOC_009605";gene_name "HERC2P2";class_code "n";oId "Brain-FrontalCortexBA9_00128055";is.last "FALSE";is.first "FALSE";is.singleExon "FALSE"
chr15	transdecoder	exon	22577159	22577332	.	+	.	transcript_id "DNTX_00081976";transcript_type "protein_coding";transcript_biotype "protein_coding";exon_number "23";gene_id "XLOC_009605";gene_name "HERC2P2";class_code "n";oId "Brain-FrontalCortexBA9_00128055";is.last "FALSE";is.first "FALSE";is.singleExon "FALSE"
chr15	transdecoder	exon	22577430	22577555	.	+	.	transcript_id "DNTX_00081976";transcript_type "protein_coding";transcript_biotype "protein_coding";exon_number "24";gene_id "XLOC_009605";gene_name "HERC2P2";class_code "n";oId "Brain-FrontalCortexBA9_00128055";is.last "FALSE";is.first "FALSE";is.singleExon "FALSE"
chr15	transdecoder	exon	22579584	22579723	.	+	.	transcript_id "DNTX_00081976";transcript_type "protein_coding";transcript_biotype "protein_coding";exon_number "25";gene_id "XLOC_009605";gene_name "HERC2P2";class_code "n";oId "Brain-FrontalCortexBA9_00128055";is.last "FALSE";is.first "FALSE";is.singleExon "FALSE"
chr15	transdecoder	exon	22587344	22587391	.	+	.	transcript_id "DNTX_00081976";transcript_type "protein_coding";transcript_biotype "protein_coding";exon_number "26";gene_id "XLOC_009605";gene_name "HERC2P2";class_code "n";oId "Brain-FrontalCortexBA9_00128055";is.last "FALSE";is.first "FALSE";is.singleExon "FALSE"
chr15	transdecoder	exon	22587496	22590815	.	+	.	transcript_id "DNTX_00081976";transcript_type "protein_coding";transcript_biotype "protein_coding";exon_number "27";gene_id "XLOC_009605";gene_name "HERC2P2";class_code "n";oId "Brain-FrontalCortexBA9_00128055";is.last "TRUE";novel_exon_id "nvl_exon64229";novel_exon_type "A5SS";is.first "FALSE";is.singleExon "FALSE"
chr15	transdecoder	five_prime_UTR	22537810	22538063	.	+	.	transcript_id "DNTX_00081976";transcript_type "protein_coding";transcript_biotype "protein_coding";gene_id "XLOC_009605";gene_name "HERC2P2";class_code "n";oId "Brain-FrontalCortexBA9_00128055";is.last "FALSE";is.first "FALSE";is.singleExon "FALSE"
chr15	transdecoder	start_codon	22538064	22538066	.	+	0	transcript_id "DNTX_00081976";transcript_type "protein_coding";transcript_biotype "protein_coding";gene_id "XLOC_009605";gene_name "HERC2P2";class_code "n";oId "Brain-FrontalCortexBA9_00128055";is.last "FALSE";is.first "FALSE";is.singleExon "FALSE"
chr15	transdecoder	CDS	22538064	22538096	.	+	0	transcript_id "DNTX_00081976";transcript_type "protein_coding";transcript_biotype "protein_coding";gene_id "XLOC_009605";gene_name "HERC2P2";class_code "n";oId "Brain-FrontalCortexBA9_00128055";is.last "FALSE";is.first "FALSE";is.singleExon "FALSE"
chr15	transdecoder	CDS	22539097	22539247	.	+	0	transcript_id "DNTX_00081976";transcript_type "protein_coding";transcript_biotype "protein_coding";gene_id "XLOC_009605";gene_name "HERC2P2";class_code "n";oId "Brain-FrontalCortexBA9_00128055";is.last "FALSE";is.first "FALSE";is.singleExon "FALSE"
chr15	transdecoder	CDS	22541995	22542209	.	+	2	transcript_id "DNTX_00081976";transcript_type "protein_coding";transcript_biotype "protein_coding";gene_id "XLOC_009605";gene_name "HERC2P2";class_code "n";oId "Brain-FrontalCortexBA9_00128055";is.last "FALSE";is.first "FALSE";is.singleExon "FALSE"
chr15	transdecoder	CDS	22542483	22542615	.	+	0	transcript_id "DNTX_00081976";transcript_type "protein_coding";transcript_biotype "protein_coding";gene_id "XLOC_009605";gene_name "HERC2P2";class_code "n";oId "Brain-FrontalCortexBA9_00128055";is.last "FALSE";is.first "FALSE";is.singleExon "FALSE"
chr15	transdecoder	CDS	22542723	22542850	.	+	2	transcript_id "DNTX_00081976";transcript_type "protein_coding";transcript_biotype "protein_coding";gene_id "XLOC_009605";gene_name "HERC2P2";class_code "n";oId "Brain-FrontalCortexBA9_00128055";is.last "FALSE";is.first "FALSE";is.singleExon "FALSE"
chr15	transdecoder	CDS	22542943	22543138	.	+	0	transcript_id "DNTX_00081976";transcript_type "protein_coding";transcript_biotype "protein_coding";gene_id "XLOC_009605";gene_name "HERC2P2";class_code "n";oId "Brain-FrontalCortexBA9_00128055";is.last "FALSE";is.first "FALSE";is.singleExon "FALSE"
chr15	transdecoder	CDS	22545767	22545900	.	+	2	transcript_id "DNTX_00081976";transcript_type "protein_coding";transcript_biotype "protein_coding";gene_id "XLOC_009605";gene_name "HERC2P2";class_code "n";oId "Brain-FrontalCortexBA9_00128055";is.last "FALSE";is.first "FALSE";is.singleExon "FALSE"
chr15	transdecoder	CDS	22546430	22546600	.	+	0	transcript_id "DNTX_00081976";transcript_type "protein_coding";transcript_biotype "protein_coding";gene_id "XLOC_009605";gene_name "HERC2P2";class_code "n";oId "Brain-FrontalCortexBA9_00128055";is.last "FALSE";is.first "FALSE";is.singleExon "FALSE"
chr15	transdecoder	CDS	22546678	22546820	.	+	0	transcript_id "DNTX_00081976";transcript_type "protein_coding";transcript_biotype "protein_coding";gene_id "XLOC_009605";gene_name "HERC2P2";class_code "n";oId "Brain-FrontalCortexBA9_00128055";is.last "FALSE";is.first "FALSE";is.singleExon "FALSE"
chr15	transdecoder	CDS	22546938	22547089	.	+	1	transcript_id "DNTX_00081976";transcript_type "protein_coding";transcript_biotype "protein_coding";gene_id "XLOC_009605";gene_name "HERC2P2";class_code "n";oId "Brain-FrontalCortexBA9_00128055";is.last "FALSE";is.first "FALSE";is.singleExon "FALSE"
chr15	transdecoder	CDS	22547881	22548072	.	+	2	transcript_id "DNTX_00081976";transcript_type "protein_coding";transcript_biotype "protein_coding";gene_id "XLOC_009605";gene_name "HERC2P2";class_code "n";oId "Brain-FrontalCortexBA9_00128055";is.last "FALSE";is.first "FALSE";is.singleExon "FALSE"
chr15	transdecoder	CDS	22554385	22554572	.	+	2	transcript_id "DNTX_00081976";transcript_type "protein_coding";transcript_biotype "protein_coding";gene_id "XLOC_009605";gene_name "HERC2P2";class_code "n";oId "Brain-FrontalCortexBA9_00128055";is.last "FALSE";is.first "FALSE";is.singleExon "FALSE"
chr15	transdecoder	CDS	22556012	22556204	.	+	0	transcript_id "DNTX_00081976";transcript_type "protein_coding";transcript_biotype "protein_coding";gene_id "XLOC_009605";gene_name "HERC2P2";class_code "n";oId "Brain-FrontalCortexBA9_00128055";is.last "FALSE";is.first "FALSE";is.singleExon "FALSE"
chr15	transdecoder	CDS	22556910	22557092	.	+	2	transcript_id "DNTX_00081976";transcript_type "protein_coding";transcript_biotype "protein_coding";gene_id "XLOC_009605";gene_name "HERC2P2";class_code "n";oId "Brain-FrontalCortexBA9_00128055";is.last "FALSE";is.first "FALSE";is.singleExon "FALSE"
chr15	transdecoder	CDS	22559789	22559970	.	+	2	transcript_id "DNTX_00081976";transcript_type "protein_coding";transcript_biotype "protein_coding";gene_id "XLOC_009605";gene_name "HERC2P2";class_code "n";oId "Brain-FrontalCortexBA9_00128055";is.last "FALSE";is.first "FALSE";is.singleExon "FALSE"
chr15	transdecoder	CDS	22560788	22560967	.	+	0	transcript_id "DNTX_00081976";transcript_type "protein_coding";transcript_biotype "protein_coding";gene_id "XLOC_009605";gene_name "HERC2P2";class_code "n";oId "Brain-FrontalCortexBA9_00128055";is.last "FALSE";is.first "FALSE";is.singleExon "FALSE"
chr15	transdecoder	stop_codon	22560968	22560970	.	+	0	transcript_id "DNTX_00081976";transcript_type "protein_coding";transcript_biotype "protein_coding";gene_id "XLOC_009605";gene_name "HERC2P2";class_code "n";oId "Brain-FrontalCortexBA9_00128055";is.last "FALSE";is.first "FALSE";is.singleExon "FALSE"
chr15	transdecoder	three_prime_UTR	22560971	22561454	.	+	.	transcript_id "DNTX_00081976";transcript_type "protein_coding";transcript_biotype "protein_coding";gene_id "XLOC_009605";gene_name "HERC2P2";class_code "n";oId "Brain-FrontalCortexBA9_00128055";is.last "FALSE";is.first "FALSE";is.singleExon "FALSE"
chr15	transdecoder	three_prime_UTR	22561559	22563087	.	+	.	transcript_id "DNTX_00081976";transcript_type "protein_coding";transcript_biotype "protein_coding";gene_id "XLOC_009605";gene_name "HERC2P2";class_code "n";oId "Brain-FrontalCortexBA9_00128055";is.last "FALSE";novel_exon_id "nvl_exon64227";novel_exon_type "RI";is.first "FALSE";is.singleExon "FALSE"
chr15	transdecoder	three_prime_UTR	22564389	22564532	.	+	.	transcript_id "DNTX_00081976";transcript_type "protein_coding";transcript_biotype "protein_coding";gene_id "XLOC_009605";gene_name "HERC2P2";class_code "n";oId "Brain-FrontalCortexBA9_00128055";is.last "FALSE";is.first "FALSE";is.singleExon "FALSE"
chr15	transdecoder	three_prime_UTR	22569149	22569291	.	+	.	transcript_id "DNTX_00081976";transcript_type "protein_coding";transcript_biotype "protein_coding";gene_id "XLOC_009605";gene_name "HERC2P2";class_code "n";oId "Brain-FrontalCortexBA9_00128055";is.last "FALSE";is.first "FALSE";is.singleExon "FALSE"
chr15	transdecoder	three_prime_UTR	22572929	22573181	.	+	.	transcript_id "DNTX_00081976";transcript_type "protein_coding";transcript_biotype "protein_coding";gene_id "XLOC_009605";gene_name "HERC2P2";class_code "n";oId "Brain-FrontalCortexBA9_00128055";is.last "FALSE";is.first "FALSE";is.singleExon "FALSE"
chr15	transdecoder	three_prime_UTR	22573279	22573415	.	+	.	transcript_id "DNTX_00081976";transcript_type "protein_coding";transcript_biotype "protein_coding";gene_id "XLOC_009605";gene_name "HERC2P2";class_code "n";oId "Brain-FrontalCortexBA9_00128055";is.last "FALSE";is.first "FALSE";is.singleExon "FALSE"
chr15	transdecoder	three_prime_UTR	22573975	22574073	.	+	.	transcript_id "DNTX_00081976";transcript_type "protein_coding";transcript_biotype "protein_coding";gene_id "XLOC_009605";gene_name "HERC2P2";class_code "n";oId "Brain-FrontalCortexBA9_00128055";is.last "FALSE";is.first "FALSE";is.singleExon "FALSE"
chr15	transdecoder	three_prime_UTR	22577159	22577332	.	+	.	transcript_id "DNTX_00081976";transcript_type "protein_coding";transcript_biotype "protein_coding";gene_id "XLOC_009605";gene_name "HERC2P2";class_code "n";oId "Brain-FrontalCortexBA9_00128055";is.last "FALSE";is.first "FALSE";is.singleExon "FALSE"
chr15	transdecoder	three_prime_UTR	22577430	22577555	.	+	.	transcript_id "DNTX_00081976";transcript_type "protein_coding";transcript_biotype "protein_coding";gene_id "XLOC_009605";gene_name "HERC2P2";class_code "n";oId "Brain-FrontalCortexBA9_00128055";is.last "FALSE";is.first "FALSE";is.singleExon "FALSE"
chr15	transdecoder	three_prime_UTR	22579584	22579723	.	+	.	transcript_id "DNTX_00081976";transcript_type "protein_coding";transcript_biotype "protein_coding";gene_id "XLOC_009605";gene_name "HERC2P2";class_code "n";oId "Brain-FrontalCortexBA9_00128055";is.last "FALSE";is.first "FALSE";is.singleExon "FALSE"
chr15	transdecoder	three_prime_UTR	22587344	22587391	.	+	.	transcript_id "DNTX_00081976";transcript_type "protein_coding";transcript_biotype "protein_coding";gene_id "XLOC_009605";gene_name "HERC2P2";class_code "n";oId "Brain-FrontalCortexBA9_00128055";is.last "FALSE";is.first "FALSE";is.singleExon "FALSE"
chr15	transdecoder	three_prime_UTR	22587496	22590815	.	+	.	transcript_id "DNTX_00081976";transcript_type "protein_coding";transcript_biotype "protein_coding";gene_id "XLOC_009605";gene_name "HERC2P2";class_code "n";oId "Brain-FrontalCortexBA9_00128055";is.last "TRUE";novel_exon_id "nvl_exon64229";novel_exon_type "A5SS";is.first "FALSE";is.singleExon "FALSE"
chr15	transdecoder	transcript	22537812	22590815	.	+	.	transcript_id "DNTX_00084918";transcript_type "protein_coding";transcript_biotype "protein_coding";gene_id "XLOC_009605";gene_name "HERC2P2";class_code "n";oId "Nerve-Tibial_00139463";is.last "FALSE";is.first "FALSE";is.singleExon "FALSE"
chr15	transdecoder	exon	22537812	22538096	.	+	.	transcript_id "DNTX_00084918";transcript_type "protein_coding";transcript_biotype "protein_coding";exon_number "1";gene_id "XLOC_009605";gene_name "HERC2P2";class_code "n";oId "Nerve-Tibial_00139463";is.last "FALSE";novel_exon_id "nvl_exon64265";novel_exon_type "novel_TSS";is.first "TRUE";is.singleExon "FALSE"
chr15	transdecoder	exon	22539097	22539247	.	+	.	transcript_id "DNTX_00084918";transcript_type "protein_coding";transcript_biotype "protein_coding";exon_number "2";gene_id "XLOC_009605";gene_name "HERC2P2";class_code "n";oId "Nerve-Tibial_00139463";is.last "FALSE";is.first "FALSE";is.singleExon "FALSE"
chr15	transdecoder	exon	22541995	22542209	.	+	.	transcript_id "DNTX_00084918";transcript_type "protein_coding";transcript_biotype "protein_coding";exon_number "3";gene_id "XLOC_009605";gene_name "HERC2P2";class_code "n";oId "Nerve-Tibial_00139463";is.last "FALSE";is.first "FALSE";is.singleExon "FALSE"
chr15	transdecoder	exon	22542483	22542615	.	+	.	transcript_id "DNTX_00084918";transcript_type "protein_coding";transcript_biotype "protein_coding";exon_number "4";gene_id "XLOC_009605";gene_name "HERC2P2";class_code "n";oId "Nerve-Tibial_00139463";is.last "FALSE";is.first "FALSE";is.singleExon "FALSE"
chr15	transdecoder	exon	22542723	22542850	.	+	.	transcript_id "DNTX_00084918";transcript_type "protein_coding";transcript_biotype "protein_coding";exon_number "5";gene_id "XLOC_009605";gene_name "HERC2P2";class_code "n";oId "Nerve-Tibial_00139463";is.last "FALSE";is.first "FALSE";is.singleExon "FALSE"
chr15	transdecoder	exon	22542943	22543138	.	+	.	transcript_id "DNTX_00084918";transcript_type "protein_coding";transcript_biotype "protein_coding";exon_number "6";gene_id "XLOC_009605";gene_name "HERC2P2";class_code "n";oId "Nerve-Tibial_00139463";is.last "FALSE";is.first "FALSE";is.singleExon "FALSE"
chr15	transdecoder	exon	22545767	22545900	.	+	.	transcript_id "DNTX_00084918";transcript_type "protein_coding";transcript_biotype "protein_coding";exon_number "7";gene_id "XLOC_009605";gene_name "HERC2P2";class_code "n";oId "Nerve-Tibial_00139463";is.last "FALSE";is.first "FALSE";is.singleExon "FALSE"
chr15	transdecoder	exon	22546430	22546600	.	+	.	transcript_id "DNTX_00084918";transcript_type "protein_coding";transcript_biotype "protein_coding";exon_number "8";gene_id "XLOC_009605";gene_name "HERC2P2";class_code "n";oId "Nerve-Tibial_00139463";is.last "FALSE";is.first "FALSE";is.singleExon "FALSE"
chr15	transdecoder	exon	22546678	22546820	.	+	.	transcript_id "DNTX_00084918";transcript_type "protein_coding";transcript_biotype "protein_coding";exon_number "9";gene_id "XLOC_009605";gene_name "HERC2P2";class_code "n";oId "Nerve-Tibial_00139463";is.last "FALSE";is.first "FALSE";is.singleExon "FALSE"
chr15	transdecoder	exon	22546938	22547089	.	+	.	transcript_id "DNTX_00084918";transcript_type "protein_coding";transcript_biotype "protein_coding";exon_number "10";gene_id "XLOC_009605";gene_name "HERC2P2";class_code "n";oId "Nerve-Tibial_00139463";is.last "FALSE";is.first "FALSE";is.singleExon "FALSE"
chr15	transdecoder	exon	22547881	22548072	.	+	.	transcript_id "DNTX_00084918";transcript_type "protein_coding";transcript_biotype "protein_coding";exon_number "11";gene_id "XLOC_009605";gene_name "HERC2P2";class_code "n";oId "Nerve-Tibial_00139463";is.last "FALSE";is.first "FALSE";is.singleExon "FALSE"
chr15	transdecoder	exon	22554385	22554572	.	+	.	transcript_id "DNTX_00084918";transcript_type "protein_coding";transcript_biotype "protein_coding";exon_number "12";gene_id "XLOC_009605";gene_name "HERC2P2";class_code "n";oId "Nerve-Tibial_00139463";is.last "FALSE";is.first "FALSE";is.singleExon "FALSE"
chr15	transdecoder	exon	22556012	22556204	.	+	.	transcript_id "DNTX_00084918";transcript_type "protein_coding";transcript_biotype "protein_coding";exon_number "13";gene_id "XLOC_009605";gene_name "HERC2P2";class_code "n";oId "Nerve-Tibial_00139463";is.last "FALSE";is.first "FALSE";is.singleExon "FALSE"
chr15	transdecoder	exon	22556910	22557092	.	+	.	transcript_id "DNTX_00084918";transcript_type "protein_coding";transcript_biotype "protein_coding";exon_number "14";gene_id "XLOC_009605";gene_name "HERC2P2";class_code "n";oId "Nerve-Tibial_00139463";is.last "FALSE";is.first "FALSE";is.singleExon "FALSE"
chr15	transdecoder	exon	22559789	22559970	.	+	.	transcript_id "DNTX_00084918";transcript_type "protein_coding";transcript_biotype "protein_coding";exon_number "15";gene_id "XLOC_009605";gene_name "HERC2P2";class_code "n";oId "Nerve-Tibial_00139463";is.last "FALSE";is.first "FALSE";is.singleExon "FALSE"
chr15	transdecoder	exon	22560788	22561454	.	+	.	transcript_id "DNTX_00084918";transcript_type "protein_coding";transcript_biotype "protein_coding";exon_number "16";gene_id "XLOC_009605";gene_name "HERC2P2";class_code "n";oId "Nerve-Tibial_00139463";is.last "FALSE";novel_exon_id "nvl_exon64178";novel_exon_type "RI";is.first "FALSE";is.singleExon "FALSE"
chr15	transdecoder	exon	22561559	22562026	.	+	.	transcript_id "DNTX_00084918";transcript_type "protein_coding";transcript_biotype "protein_coding";exon_number "17";gene_id "XLOC_009605";gene_name "HERC2P2";class_code "n";oId "Nerve-Tibial_00139463";is.last "FALSE";novel_exon_id "nvl_exon64192";novel_exon_type "A3SS";is.first "FALSE";is.singleExon "FALSE"
chr15	transdecoder	exon	22562949	22563087	.	+	.	transcript_id "DNTX_00084918";transcript_type "protein_coding";transcript_biotype "protein_coding";exon_number "18";gene_id "XLOC_009605";gene_name "HERC2P2";class_code "n";oId "Nerve-Tibial_00139463";is.last "FALSE";is.first "FALSE";is.singleExon "FALSE"
chr15	transdecoder	exon	22564389	22564532	.	+	.	transcript_id "DNTX_00084918";transcript_type "protein_coding";transcript_biotype "protein_coding";exon_number "19";gene_id "XLOC_009605";gene_name "HERC2P2";class_code "n";oId "Nerve-Tibial_00139463";is.last "FALSE";is.first "FALSE";is.singleExon "FALSE"
chr15	transdecoder	exon	22566305	22566362	.	+	.	transcript_id "DNTX_00084918";transcript_type "protein_coding";transcript_biotype "protein_coding";exon_number "20";gene_id "XLOC_009605";gene_name "HERC2P2";class_code "n";oId "Nerve-Tibial_00139463";is.last "FALSE";is.first "FALSE";is.singleExon "FALSE"
chr15	transdecoder	exon	22569149	22569291	.	+	.	transcript_id "DNTX_00084918";transcript_type "protein_coding";transcript_biotype "protein_coding";exon_number "21";gene_id "XLOC_009605";gene_name "HERC2P2";class_code "n";oId "Nerve-Tibial_00139463";is.last "FALSE";is.first "FALSE";is.singleExon "FALSE"
chr15	transdecoder	exon	22572929	22573181	.	+	.	transcript_id "DNTX_00084918";transcript_type "protein_coding";transcript_biotype "protein_coding";exon_number "22";gene_id "XLOC_009605";gene_name "HERC2P2";class_code "n";oId "Nerve-Tibial_00139463";is.last "FALSE";is.first "FALSE";is.singleExon "FALSE"
chr15	transdecoder	exon	22573279	22573415	.	+	.	transcript_id "DNTX_00084918";transcript_type "protein_coding";transcript_biotype "protein_coding";exon_number "23";gene_id "XLOC_009605";gene_name "HERC2P2";class_code "n";oId "Nerve-Tibial_00139463";is.last "FALSE";is.first "FALSE";is.singleExon "FALSE"
chr15	transdecoder	exon	22573975	22574073	.	+	.	transcript_id "DNTX_00084918";transcript_type "protein_coding";transcript_biotype "protein_coding";exon_number "24";gene_id "XLOC_009605";gene_name "HERC2P2";class_code "n";oId "Nerve-Tibial_00139463";is.last "FALSE";is.first "FALSE";is.singleExon "FALSE"
chr15	transdecoder	exon	22577159	22577332	.	+	.	transcript_id "DNTX_00084918";transcript_type "protein_coding";transcript_biotype "protein_coding";exon_number "25";gene_id "XLOC_009605";gene_name "HERC2P2";class_code "n";oId "Nerve-Tibial_00139463";is.last "FALSE";is.first "FALSE";is.singleExon "FALSE"
chr15	transdecoder	exon	22577430	22577555	.	+	.	transcript_id "DNTX_00084918";transcript_type "protein_coding";transcript_biotype "protein_coding";exon_number "26";gene_id "XLOC_009605";gene_name "HERC2P2";class_code "n";oId "Nerve-Tibial_00139463";is.last "FALSE";is.first "FALSE";is.singleExon "FALSE"
chr15	transdecoder	exon	22579584	22579723	.	+	.	transcript_id "DNTX_00084918";transcript_type "protein_coding";transcript_biotype "protein_coding";exon_number "27";gene_id "XLOC_009605";gene_name "HERC2P2";class_code "n";oId "Nerve-Tibial_00139463";is.last "FALSE";is.first "FALSE";is.singleExon "FALSE"
chr15	transdecoder	exon	22587344	22587391	.	+	.	transcript_id "DNTX_00084918";transcript_type "protein_coding";transcript_biotype "protein_coding";exon_number "28";gene_id "XLOC_009605";gene_name "HERC2P2";class_code "n";oId "Nerve-Tibial_00139463";is.last "FALSE";is.first "FALSE";is.singleExon "FALSE"
chr15	transdecoder	exon	22587496	22590815	.	+	.	transcript_id "DNTX_00084918";transcript_type "protein_coding";transcript_biotype "protein_coding";exon_number "29";gene_id "XLOC_009605";gene_name "HERC2P2";class_code "n";oId "Nerve-Tibial_00139463";is.last "TRUE";novel_exon_id "nvl_exon64229";novel_exon_type "A5SS";is.first "FALSE";is.singleExon "FALSE"
chr15	transdecoder	five_prime_UTR	22537812	22538063	.	+	.	transcript_id "DNTX_00084918";transcript_type "protein_coding";transcript_biotype "protein_coding";gene_id "XLOC_009605";gene_name "HERC2P2";class_code "n";oId "Nerve-Tibial_00139463";is.last "FALSE";is.first "FALSE";is.singleExon "FALSE"
chr15	transdecoder	start_codon	22538064	22538066	.	+	0	transcript_id "DNTX_00084918";transcript_type "protein_coding";transcript_biotype "protein_coding";gene_id "XLOC_009605";gene_name "HERC2P2";class_code "n";oId "Nerve-Tibial_00139463";is.last "FALSE";is.first "FALSE";is.singleExon "FALSE"
chr15	transdecoder	CDS	22538064	22538096	.	+	0	transcript_id "DNTX_00084918";transcript_type "protein_coding";transcript_biotype "protein_coding";gene_id "XLOC_009605";gene_name "HERC2P2";class_code "n";oId "Nerve-Tibial_00139463";is.last "FALSE";is.first "FALSE";is.singleExon "FALSE"
chr15	transdecoder	CDS	22539097	22539247	.	+	0	transcript_id "DNTX_00084918";transcript_type "protein_coding";transcript_biotype "protein_coding";gene_id "XLOC_009605";gene_name "HERC2P2";class_code "n";oId "Nerve-Tibial_00139463";is.last "FALSE";is.first "FALSE";is.singleExon "FALSE"
chr15	transdecoder	CDS	22541995	22542209	.	+	2	transcript_id "DNTX_00084918";transcript_type "protein_coding";transcript_biotype "protein_coding";gene_id "XLOC_009605";gene_name "HERC2P2";class_code "n";oId "Nerve-Tibial_00139463";is.last "FALSE";is.first "FALSE";is.singleExon "FALSE"
chr15	transdecoder	CDS	22542483	22542615	.	+	0	transcript_id "DNTX_00084918";transcript_type "protein_coding";transcript_biotype "protein_coding";gene_id "XLOC_009605";gene_name "HERC2P2";class_code "n";oId "Nerve-Tibial_00139463";is.last "FALSE";is.first "FALSE";is.singleExon "FALSE"
chr15	transdecoder	CDS	22542723	22542850	.	+	2	transcript_id "DNTX_00084918";transcript_type "protein_coding";transcript_biotype "protein_coding";gene_id "XLOC_009605";gene_name "HERC2P2";class_code "n";oId "Nerve-Tibial_00139463";is.last "FALSE";is.first "FALSE";is.singleExon "FALSE"
chr15	transdecoder	CDS	22542943	22543138	.	+	0	transcript_id "DNTX_00084918";transcript_type "protein_coding";transcript_biotype "protein_coding";gene_id "XLOC_009605";gene_name "HERC2P2";class_code "n";oId "Nerve-Tibial_00139463";is.last "FALSE";is.first "FALSE";is.singleExon "FALSE"
chr15	transdecoder	CDS	22545767	22545900	.	+	2	transcript_id "DNTX_00084918";transcript_type "protein_coding";transcript_biotype "protein_coding";gene_id "XLOC_009605";gene_name "HERC2P2";class_code "n";oId "Nerve-Tibial_00139463";is.last "FALSE";is.first "FALSE";is.singleExon "FALSE"
chr15	transdecoder	CDS	22546430	22546600	.	+	0	transcript_id "DNTX_00084918";transcript_type "protein_coding";transcript_biotype "protein_coding";gene_id "XLOC_009605";gene_name "HERC2P2";class_code "n";oId "Nerve-Tibial_00139463";is.last "FALSE";is.first "FALSE";is.singleExon "FALSE"
chr15	transdecoder	CDS	22546678	22546820	.	+	0	transcript_id "DNTX_00084918";transcript_type "protein_coding";transcript_biotype "protein_coding";gene_id "XLOC_009605";gene_name "HERC2P2";class_code "n";oId "Nerve-Tibial_00139463";is.last "FALSE";is.first "FALSE";is.singleExon "FALSE"
chr15	transdecoder	CDS	22546938	22547089	.	+	1	transcript_id "DNTX_00084918";transcript_type "protein_coding";transcript_biotype "protein_coding";gene_id "XLOC_009605";gene_name "HERC2P2";class_code "n";oId "Nerve-Tibial_00139463";is.last "FALSE";is.first "FALSE";is.singleExon "FALSE"
chr15	transdecoder	CDS	22547881	22548072	.	+	2	transcript_id "DNTX_00084918";transcript_type "protein_coding";transcript_biotype "protein_coding";gene_id "XLOC_009605";gene_name "HERC2P2";class_code "n";oId "Nerve-Tibial_00139463";is.last "FALSE";is.first "FALSE";is.singleExon "FALSE"
chr15	transdecoder	CDS	22554385	22554572	.	+	2	transcript_id "DNTX_00084918";transcript_type "protein_coding";transcript_biotype "protein_coding";gene_id "XLOC_009605";gene_name "HERC2P2";class_code "n";oId "Nerve-Tibial_00139463";is.last "FALSE";is.first "FALSE";is.singleExon "FALSE"
chr15	transdecoder	CDS	22556012	22556204	.	+	0	transcript_id "DNTX_00084918";transcript_type "protein_coding";transcript_biotype "protein_coding";gene_id "XLOC_009605";gene_name "HERC2P2";class_code "n";oId "Nerve-Tibial_00139463";is.last "FALSE";is.first "FALSE";is.singleExon "FALSE"
chr15	transdecoder	CDS	22556910	22557092	.	+	2	transcript_id "DNTX_00084918";transcript_type "protein_coding";transcript_biotype "protein_coding";gene_id "XLOC_009605";gene_name "HERC2P2";class_code "n";oId "Nerve-Tibial_00139463";is.last "FALSE";is.first "FALSE";is.singleExon "FALSE"
chr15	transdecoder	CDS	22559789	22559970	.	+	2	transcript_id "DNTX_00084918";transcript_type "protein_coding";transcript_biotype "protein_coding";gene_id "XLOC_009605";gene_name "HERC2P2";class_code "n";oId "Nerve-Tibial_00139463";is.last "FALSE";is.first "FALSE";is.singleExon "FALSE"
chr15	transdecoder	CDS	22560788	22560967	.	+	0	transcript_id "DNTX_00084918";transcript_type "protein_coding";transcript_biotype "protein_coding";gene_id "XLOC_009605";gene_name "HERC2P2";class_code "n";oId "Nerve-Tibial_00139463";is.last "FALSE";is.first "FALSE";is.singleExon "FALSE"
chr15	transdecoder	stop_codon	22560968	22560970	.	+	0	transcript_id "DNTX_00084918";transcript_type "protein_coding";transcript_biotype "protein_coding";gene_id "XLOC_009605";gene_name "HERC2P2";class_code "n";oId "Nerve-Tibial_00139463";is.last "FALSE";is.first "FALSE";is.singleExon "FALSE"
chr15	transdecoder	three_prime_UTR	22560971	22561454	.	+	.	transcript_id "DNTX_00084918";transcript_type "protein_coding";transcript_biotype "protein_coding";gene_id "XLOC_009605";gene_name "HERC2P2";class_code "n";oId "Nerve-Tibial_00139463";is.last "FALSE";is.first "FALSE";is.singleExon "FALSE"
chr15	transdecoder	three_prime_UTR	22561559	22562026	.	+	.	transcript_id "DNTX_00084918";transcript_type "protein_coding";transcript_biotype "protein_coding";gene_id "XLOC_009605";gene_name "HERC2P2";class_code "n";oId "Nerve-Tibial_00139463";is.last "FALSE";novel_exon_id "nvl_exon64192";novel_exon_type "A3SS";is.first "FALSE";is.singleExon "FALSE"
chr15	transdecoder	three_prime_UTR	22562949	22563087	.	+	.	transcript_id "DNTX_00084918";transcript_type "protein_coding";transcript_biotype "protein_coding";gene_id "XLOC_009605";gene_name "HERC2P2";class_code "n";oId "Nerve-Tibial_00139463";is.last "FALSE";is.first "FALSE";is.singleExon "FALSE"
chr15	transdecoder	three_prime_UTR	22564389	22564532	.	+	.	transcript_id "DNTX_00084918";transcript_type "protein_coding";transcript_biotype "protein_coding";gene_id "XLOC_009605";gene_name "HERC2P2";class_code "n";oId "Nerve-Tibial_00139463";is.last "FALSE";is.first "FALSE";is.singleExon "FALSE"
chr15	transdecoder	three_prime_UTR	22566305	22566362	.	+	.	transcript_id "DNTX_00084918";transcript_type "protein_coding";transcript_biotype "protein_coding";gene_id "XLOC_009605";gene_name "HERC2P2";class_code "n";oId "Nerve-Tibial_00139463";is.last "FALSE";is.first "FALSE";is.singleExon "FALSE"
chr15	transdecoder	three_prime_UTR	22569149	22569291	.	+	.	transcript_id "DNTX_00084918";transcript_type "protein_coding";transcript_biotype "protein_coding";gene_id "XLOC_009605";gene_name "HERC2P2";class_code "n";oId "Nerve-Tibial_00139463";is.last "FALSE";is.first "FALSE";is.singleExon "FALSE"
chr15	transdecoder	three_prime_UTR	22572929	22573181	.	+	.	transcript_id "DNTX_00084918";transcript_type "protein_coding";transcript_biotype "protein_coding";gene_id "XLOC_009605";gene_name "HERC2P2";class_code "n";oId "Nerve-Tibial_00139463";is.last "FALSE";is.first "FALSE";is.singleExon "FALSE"
chr15	transdecoder	three_prime_UTR	22573279	22573415	.	+	.	transcript_id "DNTX_00084918";transcript_type "protein_coding";transcript_biotype "protein_coding";gene_id "XLOC_009605";gene_name "HERC2P2";class_code "n";oId "Nerve-Tibial_00139463";is.last "FALSE";is.first "FALSE";is.singleExon "FALSE"
chr15	transdecoder	three_prime_UTR	22573975	22574073	.	+	.	transcript_id "DNTX_00084918";transcript_type "protein_coding";transcript_biotype "protein_coding";gene_id "XLOC_009605";gene_name "HERC2P2";class_code "n";oId "Nerve-Tibial_00139463";is.last "FALSE";is.first "FALSE";is.singleExon "FALSE"
chr15	transdecoder	three_prime_UTR	22577159	22577332	.	+	.	transcript_id "DNTX_00084918";transcript_type "protein_coding";transcript_biotype "protein_coding";gene_id "XLOC_009605";gene_name "HERC2P2";class_code "n";oId "Nerve-Tibial_00139463";is.last "FALSE";is.first "FALSE";is.singleExon "FALSE"
chr15	transdecoder	three_prime_UTR	22577430	22577555	.	+	.	transcript_id "DNTX_00084918";transcript_type "protein_coding";transcript_biotype "protein_coding";gene_id "XLOC_009605";gene_name "HERC2P2";class_code "n";oId "Nerve-Tibial_00139463";is.last "FALSE";is.first "FALSE";is.singleExon "FALSE"
chr15	transdecoder	three_prime_UTR	22579584	22579723	.	+	.	transcript_id "DNTX_00084918";transcript_type "protein_coding";transcript_biotype "protein_coding";gene_id "XLOC_009605";gene_name "HERC2P2";class_code "n";oId "Nerve-Tibial_00139463";is.last "FALSE";is.first "FALSE";is.singleExon "FALSE"
chr15	transdecoder	three_prime_UTR	22587344	22587391	.	+	.	transcript_id "DNTX_00084918";transcript_type "protein_coding";transcript_biotype "protein_coding";gene_id "XLOC_009605";gene_name "HERC2P2";class_code "n";oId "Nerve-Tibial_00139463";is.last "FALSE";is.first "FALSE";is.singleExon "FALSE"
chr15	transdecoder	three_prime_UTR	22587496	22590815	.	+	.	transcript_id "DNTX_00084918";transcript_type "protein_coding";transcript_biotype "protein_coding";gene_id "XLOC_009605";gene_name "HERC2P2";class_code "n";oId "Nerve-Tibial_00139463";is.last "TRUE";novel_exon_id "nvl_exon64229";novel_exon_type "A5SS";is.first "FALSE";is.singleExon "FALSE"
chr15	transdecoder	transcript	22537836	22590811	.	+	.	transcript_id "DNTX_00083074";transcript_type "protein_coding";transcript_biotype "protein_coding";gene_id "XLOC_009605";gene_name "HERC2P2";class_code "n";oId "Brain-Cortex_00131311";is.last "FALSE";is.first "FALSE";is.singleExon "FALSE"
chr15	transdecoder	exon	22537836	22538096	.	+	.	transcript_id "DNTX_00083074";transcript_type "protein_coding";transcript_biotype "protein_coding";exon_number "1";gene_id "XLOC_009605";gene_name "HERC2P2";class_code "n";oId "Brain-Cortex_00131311";is.last "FALSE";novel_exon_id "nvl_exon64266";novel_exon_type "novel_TSS";is.first "TRUE";is.singleExon "FALSE"
chr15	transdecoder	exon	22539097	22539247	.	+	.	transcript_id "DNTX_00083074";transcript_type "protein_coding";transcript_biotype "protein_coding";exon_number "2";gene_id "XLOC_009605";gene_name "HERC2P2";class_code "n";oId "Brain-Cortex_00131311";is.last "FALSE";is.first "FALSE";is.singleExon "FALSE"
chr15	transdecoder	exon	22541995	22542209	.	+	.	transcript_id "DNTX_00083074";transcript_type "protein_coding";transcript_biotype "protein_coding";exon_number "3";gene_id "XLOC_009605";gene_name "HERC2P2";class_code "n";oId "Brain-Cortex_00131311";is.last "FALSE";is.first "FALSE";is.singleExon "FALSE"
chr15	transdecoder	exon	22542483	22542615	.	+	.	transcript_id "DNTX_00083074";transcript_type "protein_coding";transcript_biotype "protein_coding";exon_number "4";gene_id "XLOC_009605";gene_name "HERC2P2";class_code "n";oId "Brain-Cortex_00131311";is.last "FALSE";is.first "FALSE";is.singleExon "FALSE"
chr15	transdecoder	exon	22542723	22542850	.	+	.	transcript_id "DNTX_00083074";transcript_type "protein_coding";transcript_biotype "protein_coding";exon_number "5";gene_id "XLOC_009605";gene_name "HERC2P2";class_code "n";oId "Brain-Cortex_00131311";is.last "FALSE";is.first "FALSE";is.singleExon "FALSE"
chr15	transdecoder	exon	22542943	22543138	.	+	.	transcript_id "DNTX_00083074";transcript_type "protein_coding";transcript_biotype "protein_coding";exon_number "6";gene_id "XLOC_009605";gene_name "HERC2P2";class_code "n";oId "Brain-Cortex_00131311";is.last "FALSE";is.first "FALSE";is.singleExon "FALSE"
chr15	transdecoder	exon	22545767	22545900	.	+	.	transcript_id "DNTX_00083074";transcript_type "protein_coding";transcript_biotype "protein_coding";exon_number "7";gene_id "XLOC_009605";gene_name "HERC2P2";class_code "n";oId "Brain-Cortex_00131311";is.last "FALSE";is.first "FALSE";is.singleExon "FALSE"
chr15	transdecoder	exon	22546430	22546600	.	+	.	transcript_id "DNTX_00083074";transcript_type "protein_coding";transcript_biotype "protein_coding";exon_number "8";gene_id "XLOC_009605";gene_name "HERC2P2";class_code "n";oId "Brain-Cortex_00131311";is.last "FALSE";is.first "FALSE";is.singleExon "FALSE"
chr15	transdecoder	exon	22546678	22546820	.	+	.	transcript_id "DNTX_00083074";transcript_type "protein_coding";transcript_biotype "protein_coding";exon_number "9";gene_id "XLOC_009605";gene_name "HERC2P2";class_code "n";oId "Brain-Cortex_00131311";is.last "FALSE";is.first "FALSE";is.singleExon "FALSE"
chr15	transdecoder	exon	22546938	22547089	.	+	.	transcript_id "DNTX_00083074";transcript_type "protein_coding";transcript_biotype "protein_coding";exon_number "10";gene_id "XLOC_009605";gene_name "HERC2P2";class_code "n";oId "Brain-Cortex_00131311";is.last "FALSE";is.first "FALSE";is.singleExon "FALSE"
chr15	transdecoder	exon	22547881	22548072	.	+	.	transcript_id "DNTX_00083074";transcript_type "protein_coding";transcript_biotype "protein_coding";exon_number "11";gene_id "XLOC_009605";gene_name "HERC2P2";class_code "n";oId "Brain-Cortex_00131311";is.last "FALSE";is.first "FALSE";is.singleExon "FALSE"
chr15	transdecoder	exon	22554385	22554572	.	+	.	transcript_id "DNTX_00083074";transcript_type "protein_coding";transcript_biotype "protein_coding";exon_number "12";gene_id "XLOC_009605";gene_name "HERC2P2";class_code "n";oId "Brain-Cortex_00131311";is.last "FALSE";is.first "FALSE";is.singleExon "FALSE"
chr15	transdecoder	exon	22556012	22556204	.	+	.	transcript_id "DNTX_00083074";transcript_type "protein_coding";transcript_biotype "protein_coding";exon_number "13";gene_id "XLOC_009605";gene_name "HERC2P2";class_code "n";oId "Brain-Cortex_00131311";is.last "FALSE";is.first "FALSE";is.singleExon "FALSE"
chr15	transdecoder	exon	22556910	22557092	.	+	.	transcript_id "DNTX_00083074";transcript_type "protein_coding";transcript_biotype "protein_coding";exon_number "14";gene_id "XLOC_009605";gene_name "HERC2P2";class_code "n";oId "Brain-Cortex_00131311";is.last "FALSE";is.first "FALSE";is.singleExon "FALSE"
chr15	transdecoder	exon	22559789	22559970	.	+	.	transcript_id "DNTX_00083074";transcript_type "protein_coding";transcript_biotype "protein_coding";exon_number "15";gene_id "XLOC_009605";gene_name "HERC2P2";class_code "n";oId "Brain-Cortex_00131311";is.last "FALSE";is.first "FALSE";is.singleExon "FALSE"
chr15	transdecoder	exon	22560788	22561454	.	+	.	transcript_id "DNTX_00083074";transcript_type "protein_coding";transcript_biotype "protein_coding";exon_number "16";gene_id "XLOC_009605";gene_name "HERC2P2";class_code "n";oId "Brain-Cortex_00131311";is.last "FALSE";novel_exon_id "nvl_exon64178";novel_exon_type "RI";is.first "FALSE";is.singleExon "FALSE"
chr15	transdecoder	exon	22561559	22563087	.	+	.	transcript_id "DNTX_00083074";transcript_type "protein_coding";transcript_biotype "protein_coding";exon_number "17";gene_id "XLOC_009605";gene_name "HERC2P2";class_code "n";oId "Brain-Cortex_00131311";is.last "FALSE";novel_exon_id "nvl_exon64227";novel_exon_type "RI";is.first "FALSE";is.singleExon "FALSE"
chr15	transdecoder	exon	22564389	22564532	.	+	.	transcript_id "DNTX_00083074";transcript_type "protein_coding";transcript_biotype "protein_coding";exon_number "18";gene_id "XLOC_009605";gene_name "HERC2P2";class_code "n";oId "Brain-Cortex_00131311";is.last "FALSE";is.first "FALSE";is.singleExon "FALSE"
chr15	transdecoder	exon	22569149	22569291	.	+	.	transcript_id "DNTX_00083074";transcript_type "protein_coding";transcript_biotype "protein_coding";exon_number "19";gene_id "XLOC_009605";gene_name "HERC2P2";class_code "n";oId "Brain-Cortex_00131311";is.last "FALSE";is.first "FALSE";is.singleExon "FALSE"
chr15	transdecoder	exon	22572929	22573181	.	+	.	transcript_id "DNTX_00083074";transcript_type "protein_coding";transcript_biotype "protein_coding";exon_number "20";gene_id "XLOC_009605";gene_name "HERC2P2";class_code "n";oId "Brain-Cortex_00131311";is.last "FALSE";is.first "FALSE";is.singleExon "FALSE"
chr15	transdecoder	exon	22573279	22573415	.	+	.	transcript_id "DNTX_00083074";transcript_type "protein_coding";transcript_biotype "protein_coding";exon_number "21";gene_id "XLOC_009605";gene_name "HERC2P2";class_code "n";oId "Brain-Cortex_00131311";is.last "FALSE";is.first "FALSE";is.singleExon "FALSE"
chr15	transdecoder	exon	22573975	22574073	.	+	.	transcript_id "DNTX_00083074";transcript_type "protein_coding";transcript_biotype "protein_coding";exon_number "22";gene_id "XLOC_009605";gene_name "HERC2P2";class_code "n";oId "Brain-Cortex_00131311";is.last "FALSE";is.first "FALSE";is.singleExon "FALSE"
chr15	transdecoder	exon	22577159	22577332	.	+	.	transcript_id "DNTX_00083074";transcript_type "protein_coding";transcript_biotype "protein_coding";exon_number "23";gene_id "XLOC_009605";gene_name "HERC2P2";class_code "n";oId "Brain-Cortex_00131311";is.last "FALSE";is.first "FALSE";is.singleExon "FALSE"
chr15	transdecoder	exon	22577430	22577555	.	+	.	transcript_id "DNTX_00083074";transcript_type "protein_coding";transcript_biotype "protein_coding";exon_number "24";gene_id "XLOC_009605";gene_name "HERC2P2";class_code "n";oId "Brain-Cortex_00131311";is.last "FALSE";is.first "FALSE";is.singleExon "FALSE"
chr15	transdecoder	exon	22579584	22579723	.	+	.	transcript_id "DNTX_00083074";transcript_type "protein_coding";transcript_biotype "protein_coding";exon_number "25";gene_id "XLOC_009605";gene_name "HERC2P2";class_code "n";oId "Brain-Cortex_00131311";is.last "FALSE";is.first "FALSE";is.singleExon "FALSE"
chr15	transdecoder	exon	22587344	22590811	.	+	.	transcript_id "DNTX_00083074";transcript_type "protein_coding";transcript_biotype "protein_coding";exon_number "26";gene_id "XLOC_009605";gene_name "HERC2P2";class_code "n";oId "Brain-Cortex_00131311";is.last "TRUE";novel_exon_id "nvl_exon64267";novel_exon_type "novel_TES";is.first "FALSE";is.singleExon "FALSE"
chr15	transdecoder	five_prime_UTR	22537836	22538063	.	+	.	transcript_id "DNTX_00083074";transcript_type "protein_coding";transcript_biotype "protein_coding";gene_id "XLOC_009605";gene_name "HERC2P2";class_code "n";oId "Brain-Cortex_00131311";is.last "FALSE";is.first "FALSE";is.singleExon "FALSE"
chr15	transdecoder	start_codon	22538064	22538066	.	+	0	transcript_id "DNTX_00083074";transcript_type "protein_coding";transcript_biotype "protein_coding";gene_id "XLOC_009605";gene_name "HERC2P2";class_code "n";oId "Brain-Cortex_00131311";is.last "FALSE";is.first "FALSE";is.singleExon "FALSE"
chr15	transdecoder	CDS	22538064	22538096	.	+	0	transcript_id "DNTX_00083074";transcript_type "protein_coding";transcript_biotype "protein_coding";gene_id "XLOC_009605";gene_name "HERC2P2";class_code "n";oId "Brain-Cortex_00131311";is.last "FALSE";is.first "FALSE";is.singleExon "FALSE"
chr15	transdecoder	CDS	22539097	22539247	.	+	0	transcript_id "DNTX_00083074";transcript_type "protein_coding";transcript_biotype "protein_coding";gene_id "XLOC_009605";gene_name "HERC2P2";class_code "n";oId "Brain-Cortex_00131311";is.last "FALSE";is.first "FALSE";is.singleExon "FALSE"
chr15	transdecoder	CDS	22541995	22542209	.	+	2	transcript_id "DNTX_00083074";transcript_type "protein_coding";transcript_biotype "protein_coding";gene_id "XLOC_009605";gene_name "HERC2P2";class_code "n";oId "Brain-Cortex_00131311";is.last "FALSE";is.first "FALSE";is.singleExon "FALSE"
chr15	transdecoder	CDS	22542483	22542615	.	+	0	transcript_id "DNTX_00083074";transcript_type "protein_coding";transcript_biotype "protein_coding";gene_id "XLOC_009605";gene_name "HERC2P2";class_code "n";oId "Brain-Cortex_00131311";is.last "FALSE";is.first "FALSE";is.singleExon "FALSE"
chr15	transdecoder	CDS	22542723	22542850	.	+	2	transcript_id "DNTX_00083074";transcript_type "protein_coding";transcript_biotype "protein_coding";gene_id "XLOC_009605";gene_name "HERC2P2";class_code "n";oId "Brain-Cortex_00131311";is.last "FALSE";is.first "FALSE";is.singleExon "FALSE"
chr15	transdecoder	CDS	22542943	22543138	.	+	0	transcript_id "DNTX_00083074";transcript_type "protein_coding";transcript_biotype "protein_coding";gene_id "XLOC_009605";gene_name "HERC2P2";class_code "n";oId "Brain-Cortex_00131311";is.last "FALSE";is.first "FALSE";is.singleExon "FALSE"
chr15	transdecoder	CDS	22545767	22545900	.	+	2	transcript_id "DNTX_00083074";transcript_type "protein_coding";transcript_biotype "protein_coding";gene_id "XLOC_009605";gene_name "HERC2P2";class_code "n";oId "Brain-Cortex_00131311";is.last "FALSE";is.first "FALSE";is.singleExon "FALSE"
chr15	transdecoder	CDS	22546430	22546600	.	+	0	transcript_id "DNTX_00083074";transcript_type "protein_coding";transcript_biotype "protein_coding";gene_id "XLOC_009605";gene_name "HERC2P2";class_code "n";oId "Brain-Cortex_00131311";is.last "FALSE";is.first "FALSE";is.singleExon "FALSE"
chr15	transdecoder	CDS	22546678	22546820	.	+	0	transcript_id "DNTX_00083074";transcript_type "protein_coding";transcript_biotype "protein_coding";gene_id "XLOC_009605";gene_name "HERC2P2";class_code "n";oId "Brain-Cortex_00131311";is.last "FALSE";is.first "FALSE";is.singleExon "FALSE"
chr15	transdecoder	CDS	22546938	22547089	.	+	1	transcript_id "DNTX_00083074";transcript_type "protein_coding";transcript_biotype "protein_coding";gene_id "XLOC_009605";gene_name "HERC2P2";class_code "n";oId "Brain-Cortex_00131311";is.last "FALSE";is.first "FALSE";is.singleExon "FALSE"
chr15	transdecoder	CDS	22547881	22548072	.	+	2	transcript_id "DNTX_00083074";transcript_type "protein_coding";transcript_biotype "protein_coding";gene_id "XLOC_009605";gene_name "HERC2P2";class_code "n";oId "Brain-Cortex_00131311";is.last "FALSE";is.first "FALSE";is.singleExon "FALSE"
chr15	transdecoder	CDS	22554385	22554572	.	+	2	transcript_id "DNTX_00083074";transcript_type "protein_coding";transcript_biotype "protein_coding";gene_id "XLOC_009605";gene_name "HERC2P2";class_code "n";oId "Brain-Cortex_00131311";is.last "FALSE";is.first "FALSE";is.singleExon "FALSE"
chr15	transdecoder	CDS	22556012	22556204	.	+	0	transcript_id "DNTX_00083074";transcript_type "protein_coding";transcript_biotype "protein_coding";gene_id "XLOC_009605";gene_name "HERC2P2";class_code "n";oId "Brain-Cortex_00131311";is.last "FALSE";is.first "FALSE";is.singleExon "FALSE"
chr15	transdecoder	CDS	22556910	22557092	.	+	2	transcript_id "DNTX_00083074";transcript_type "protein_coding";transcript_biotype "protein_coding";gene_id "XLOC_009605";gene_name "HERC2P2";class_code "n";oId "Brain-Cortex_00131311";is.last "FALSE";is.first "FALSE";is.singleExon "FALSE"
chr15	transdecoder	CDS	22559789	22559970	.	+	2	transcript_id "DNTX_00083074";transcript_type "protein_coding";transcript_biotype "protein_coding";gene_id "XLOC_009605";gene_name "HERC2P2";class_code "n";oId "Brain-Cortex_00131311";is.last "FALSE";is.first "FALSE";is.singleExon "FALSE"
chr15	transdecoder	CDS	22560788	22560967	.	+	0	transcript_id "DNTX_00083074";transcript_type "protein_coding";transcript_biotype "protein_coding";gene_id "XLOC_009605";gene_name "HERC2P2";class_code "n";oId "Brain-Cortex_00131311";is.last "FALSE";is.first "FALSE";is.singleExon "FALSE"
chr15	transdecoder	stop_codon	22560968	22560970	.	+	0	transcript_id "DNTX_00083074";transcript_type "protein_coding";transcript_biotype "protein_coding";gene_id "XLOC_009605";gene_name "HERC2P2";class_code "n";oId "Brain-Cortex_00131311";is.last "FALSE";is.first "FALSE";is.singleExon "FALSE"
chr15	transdecoder	three_prime_UTR	22560971	22561454	.	+	.	transcript_id "DNTX_00083074";transcript_type "protein_coding";transcript_biotype "protein_coding";gene_id "XLOC_009605";gene_name "HERC2P2";class_code "n";oId "Brain-Cortex_00131311";is.last "FALSE";is.first "FALSE";is.singleExon "FALSE"
chr15	transdecoder	three_prime_UTR	22561559	22563087	.	+	.	transcript_id "DNTX_00083074";transcript_type "protein_coding";transcript_biotype "protein_coding";gene_id "XLOC_009605";gene_name "HERC2P2";class_code "n";oId "Brain-Cortex_00131311";is.last "FALSE";novel_exon_id "nvl_exon64227";novel_exon_type "RI";is.first "FALSE";is.singleExon "FALSE"
chr15	transdecoder	three_prime_UTR	22564389	22564532	.	+	.	transcript_id "DNTX_00083074";transcript_type "protein_coding";transcript_biotype "protein_coding";gene_id "XLOC_009605";gene_name "HERC2P2";class_code "n";oId "Brain-Cortex_00131311";is.last "FALSE";is.first "FALSE";is.singleExon "FALSE"
chr15	transdecoder	three_prime_UTR	22569149	22569291	.	+	.	transcript_id "DNTX_00083074";transcript_type "protein_coding";transcript_biotype "protein_coding";gene_id "XLOC_009605";gene_name "HERC2P2";class_code "n";oId "Brain-Cortex_00131311";is.last "FALSE";is.first "FALSE";is.singleExon "FALSE"
chr15	transdecoder	three_prime_UTR	22572929	22573181	.	+	.	transcript_id "DNTX_00083074";transcript_type "protein_coding";transcript_biotype "protein_coding";gene_id "XLOC_009605";gene_name "HERC2P2";class_code "n";oId "Brain-Cortex_00131311";is.last "FALSE";is.first "FALSE";is.singleExon "FALSE"
chr15	transdecoder	three_prime_UTR	22573279	22573415	.	+	.	transcript_id "DNTX_00083074";transcript_type "protein_coding";transcript_biotype "protein_coding";gene_id "XLOC_009605";gene_name "HERC2P2";class_code "n";oId "Brain-Cortex_00131311";is.last "FALSE";is.first "FALSE";is.singleExon "FALSE"
chr15	transdecoder	three_prime_UTR	22573975	22574073	.	+	.	transcript_id "DNTX_00083074";transcript_type "protein_coding";transcript_biotype "protein_coding";gene_id "XLOC_009605";gene_name "HERC2P2";class_code "n";oId "Brain-Cortex_00131311";is.last "FALSE";is.first "FALSE";is.singleExon "FALSE"
chr15	transdecoder	three_prime_UTR	22577159	22577332	.	+	.	transcript_id "DNTX_00083074";transcript_type "protein_coding";transcript_biotype "protein_coding";gene_id "XLOC_009605";gene_name "HERC2P2";class_code "n";oId "Brain-Cortex_00131311";is.last "FALSE";is.first "FALSE";is.singleExon "FALSE"
chr15	transdecoder	three_prime_UTR	22577430	22577555	.	+	.	transcript_id "DNTX_00083074";transcript_type "protein_coding";transcript_biotype "protein_coding";gene_id "XLOC_009605";gene_name "HERC2P2";class_code "n";oId "Brain-Cortex_00131311";is.last "FALSE";is.first "FALSE";is.singleExon "FALSE"
chr15	transdecoder	three_prime_UTR	22579584	22579723	.	+	.	transcript_id "DNTX_00083074";transcript_type "protein_coding";transcript_biotype "protein_coding";gene_id "XLOC_009605";gene_name "HERC2P2";class_code "n";oId "Brain-Cortex_00131311";is.last "FALSE";is.first "FALSE";is.singleExon "FALSE"
chr15	transdecoder	three_prime_UTR	22587344	22590811	.	+	.	transcript_id "DNTX_00083074";transcript_type "protein_coding";transcript_biotype "protein_coding";gene_id "XLOC_009605";gene_name "HERC2P2";class_code "n";oId "Brain-Cortex_00131311";is.last "TRUE";novel_exon_id "nvl_exon64267";novel_exon_type "novel_TES";is.first "FALSE";is.singleExon "FALSE"
chr15	transdecoder	transcript	22537838	22590809	.	+	.	transcript_id "DNTX_00081158";transcript_type "protein_coding";transcript_biotype "protein_coding";gene_id "XLOC_009605";gene_name "HERC2P2";class_code "n";oId "Brain-Putamenbasalganglia_00130248";is.last "FALSE";is.first "FALSE";is.singleExon "FALSE"
chr15	transdecoder	exon	22537838	22538096	.	+	.	transcript_id "DNTX_00081158";transcript_type "protein_coding";transcript_biotype "protein_coding";exon_number "1";gene_id "XLOC_009605";gene_name "HERC2P2";class_code "n";oId "Brain-Putamenbasalganglia_00130248";is.last "FALSE";novel_exon_id "nvl_exon64268";novel_exon_type "novel_TSS";is.first "TRUE";is.singleExon "FALSE"
chr15	transdecoder	exon	22539097	22539247	.	+	.	transcript_id "DNTX_00081158";transcript_type "protein_coding";transcript_biotype "protein_coding";exon_number "2";gene_id "XLOC_009605";gene_name "HERC2P2";class_code "n";oId "Brain-Putamenbasalganglia_00130248";is.last "FALSE";is.first "FALSE";is.singleExon "FALSE"
chr15	transdecoder	exon	22541995	22542209	.	+	.	transcript_id "DNTX_00081158";transcript_type "protein_coding";transcript_biotype "protein_coding";exon_number "3";gene_id "XLOC_009605";gene_name "HERC2P2";class_code "n";oId "Brain-Putamenbasalganglia_00130248";is.last "FALSE";is.first "FALSE";is.singleExon "FALSE"
chr15	transdecoder	exon	22542483	22542615	.	+	.	transcript_id "DNTX_00081158";transcript_type "protein_coding";transcript_biotype "protein_coding";exon_number "4";gene_id "XLOC_009605";gene_name "HERC2P2";class_code "n";oId "Brain-Putamenbasalganglia_00130248";is.last "FALSE";is.first "FALSE";is.singleExon "FALSE"
chr15	transdecoder	exon	22542723	22542850	.	+	.	transcript_id "DNTX_00081158";transcript_type "protein_coding";transcript_biotype "protein_coding";exon_number "5";gene_id "XLOC_009605";gene_name "HERC2P2";class_code "n";oId "Brain-Putamenbasalganglia_00130248";is.last "FALSE";is.first "FALSE";is.singleExon "FALSE"
chr15	transdecoder	exon	22542943	22543138	.	+	.	transcript_id "DNTX_00081158";transcript_type "protein_coding";transcript_biotype "protein_coding";exon_number "6";gene_id "XLOC_009605";gene_name "HERC2P2";class_code "n";oId "Brain-Putamenbasalganglia_00130248";is.last "FALSE";is.first "FALSE";is.singleExon "FALSE"
chr15	transdecoder	exon	22545767	22545900	.	+	.	transcript_id "DNTX_00081158";transcript_type "protein_coding";transcript_biotype "protein_coding";exon_number "7";gene_id "XLOC_009605";gene_name "HERC2P2";class_code "n";oId "Brain-Putamenbasalganglia_00130248";is.last "FALSE";is.first "FALSE";is.singleExon "FALSE"
chr15	transdecoder	exon	22546430	22546600	.	+	.	transcript_id "DNTX_00081158";transcript_type "protein_coding";transcript_biotype "protein_coding";exon_number "8";gene_id "XLOC_009605";gene_name "HERC2P2";class_code "n";oId "Brain-Putamenbasalganglia_00130248";is.last "FALSE";is.first "FALSE";is.singleExon "FALSE"
chr15	transdecoder	exon	22546678	22546820	.	+	.	transcript_id "DNTX_00081158";transcript_type "protein_coding";transcript_biotype "protein_coding";exon_number "9";gene_id "XLOC_009605";gene_name "HERC2P2";class_code "n";oId "Brain-Putamenbasalganglia_00130248";is.last "FALSE";is.first "FALSE";is.singleExon "FALSE"
chr15	transdecoder	exon	22546938	22547089	.	+	.	transcript_id "DNTX_00081158";transcript_type "protein_coding";transcript_biotype "protein_coding";exon_number "10";gene_id "XLOC_009605";gene_name "HERC2P2";class_code "n";oId "Brain-Putamenbasalganglia_00130248";is.last "FALSE";is.first "FALSE";is.singleExon "FALSE"
chr15	transdecoder	exon	22547881	22548072	.	+	.	transcript_id "DNTX_00081158";transcript_type "protein_coding";transcript_biotype "protein_coding";exon_number "11";gene_id "XLOC_009605";gene_name "HERC2P2";class_code "n";oId "Brain-Putamenbasalganglia_00130248";is.last "FALSE";is.first "FALSE";is.singleExon "FALSE"
chr15	transdecoder	exon	22554385	22554572	.	+	.	transcript_id "DNTX_00081158";transcript_type "protein_coding";transcript_biotype "protein_coding";exon_number "12";gene_id "XLOC_009605";gene_name "HERC2P2";class_code "n";oId "Brain-Putamenbasalganglia_00130248";is.last "FALSE";is.first "FALSE";is.singleExon "FALSE"
chr15	transdecoder	exon	22556012	22556204	.	+	.	transcript_id "DNTX_00081158";transcript_type "protein_coding";transcript_biotype "protein_coding";exon_number "13";gene_id "XLOC_009605";gene_name "HERC2P2";class_code "n";oId "Brain-Putamenbasalganglia_00130248";is.last "FALSE";is.first "FALSE";is.singleExon "FALSE"
chr15	transdecoder	exon	22556981	22557092	.	+	.	transcript_id "DNTX_00081158";transcript_type "protein_coding";transcript_biotype "protein_coding";exon_number "14";gene_id "XLOC_009605";gene_name "HERC2P2";class_code "n";oId "Brain-Putamenbasalganglia_00130248";is.last "FALSE";novel_exon_id "nvl_exon64269";novel_exon_type "A5SS";is.first "FALSE";is.singleExon "FALSE"
chr15	transdecoder	exon	22559789	22559970	.	+	.	transcript_id "DNTX_00081158";transcript_type "protein_coding";transcript_biotype "protein_coding";exon_number "15";gene_id "XLOC_009605";gene_name "HERC2P2";class_code "n";oId "Brain-Putamenbasalganglia_00130248";is.last "FALSE";is.first "FALSE";is.singleExon "FALSE"
chr15	transdecoder	exon	22560788	22561454	.	+	.	transcript_id "DNTX_00081158";transcript_type "protein_coding";transcript_biotype "protein_coding";exon_number "16";gene_id "XLOC_009605";gene_name "HERC2P2";class_code "n";oId "Brain-Putamenbasalganglia_00130248";is.last "FALSE";novel_exon_id "nvl_exon64178";novel_exon_type "RI";is.first "FALSE";is.singleExon "FALSE"
chr15	transdecoder	exon	22561559	22561789	.	+	.	transcript_id "DNTX_00081158";transcript_type "protein_coding";transcript_biotype "protein_coding";exon_number "17";gene_id "XLOC_009605";gene_name "HERC2P2";class_code "n";oId "Brain-Putamenbasalganglia_00130248";is.last "FALSE";is.first "FALSE";is.singleExon "FALSE"
chr15	transdecoder	exon	22562949	22563087	.	+	.	transcript_id "DNTX_00081158";transcript_type "protein_coding";transcript_biotype "protein_coding";exon_number "18";gene_id "XLOC_009605";gene_name "HERC2P2";class_code "n";oId "Brain-Putamenbasalganglia_00130248";is.last "FALSE";is.first "FALSE";is.singleExon "FALSE"
chr15	transdecoder	exon	22564389	22564532	.	+	.	transcript_id "DNTX_00081158";transcript_type "protein_coding";transcript_biotype "protein_coding";exon_number "19";gene_id "XLOC_009605";gene_name "HERC2P2";class_code "n";oId "Brain-Putamenbasalganglia_00130248";is.last "FALSE";is.first "FALSE";is.singleExon "FALSE"
chr15	transdecoder	exon	22566305	22566362	.	+	.	transcript_id "DNTX_00081158";transcript_type "protein_coding";transcript_biotype "protein_coding";exon_number "20";gene_id "XLOC_009605";gene_name "HERC2P2";class_code "n";oId "Brain-Putamenbasalganglia_00130248";is.last "FALSE";is.first "FALSE";is.singleExon "FALSE"
chr15	transdecoder	exon	22569149	22569291	.	+	.	transcript_id "DNTX_00081158";transcript_type "protein_coding";transcript_biotype "protein_coding";exon_number "21";gene_id "XLOC_009605";gene_name "HERC2P2";class_code "n";oId "Brain-Putamenbasalganglia_00130248";is.last "FALSE";is.first "FALSE";is.singleExon "FALSE"
chr15	transdecoder	exon	22572929	22573181	.	+	.	transcript_id "DNTX_00081158";transcript_type "protein_coding";transcript_biotype "protein_coding";exon_number "22";gene_id "XLOC_009605";gene_name "HERC2P2";class_code "n";oId "Brain-Putamenbasalganglia_00130248";is.last "FALSE";is.first "FALSE";is.singleExon "FALSE"
chr15	transdecoder	exon	22573279	22573415	.	+	.	transcript_id "DNTX_00081158";transcript_type "protein_coding";transcript_biotype "protein_coding";exon_number "23";gene_id "XLOC_009605";gene_name "HERC2P2";class_code "n";oId "Brain-Putamenbasalganglia_00130248";is.last "FALSE";is.first "FALSE";is.singleExon "FALSE"
chr15	transdecoder	exon	22573975	22574073	.	+	.	transcript_id "DNTX_00081158";transcript_type "protein_coding";transcript_biotype "protein_coding";exon_number "24";gene_id "XLOC_009605";gene_name "HERC2P2";class_code "n";oId "Brain-Putamenbasalganglia_00130248";is.last "FALSE";is.first "FALSE";is.singleExon "FALSE"
chr15	transdecoder	exon	22577159	22577332	.	+	.	transcript_id "DNTX_00081158";transcript_type "protein_coding";transcript_biotype "protein_coding";exon_number "25";gene_id "XLOC_009605";gene_name "HERC2P2";class_code "n";oId "Brain-Putamenbasalganglia_00130248";is.last "FALSE";is.first "FALSE";is.singleExon "FALSE"
chr15	transdecoder	exon	22577430	22577555	.	+	.	transcript_id "DNTX_00081158";transcript_type "protein_coding";transcript_biotype "protein_coding";exon_number "26";gene_id "XLOC_009605";gene_name "HERC2P2";class_code "n";oId "Brain-Putamenbasalganglia_00130248";is.last "FALSE";is.first "FALSE";is.singleExon "FALSE"
chr15	transdecoder	exon	22579584	22579723	.	+	.	transcript_id "DNTX_00081158";transcript_type "protein_coding";transcript_biotype "protein_coding";exon_number "27";gene_id "XLOC_009605";gene_name "HERC2P2";class_code "n";oId "Brain-Putamenbasalganglia_00130248";is.last "FALSE";is.first "FALSE";is.singleExon "FALSE"
chr15	transdecoder	exon	22587344	22587391	.	+	.	transcript_id "DNTX_00081158";transcript_type "protein_coding";transcript_biotype "protein_coding";exon_number "28";gene_id "XLOC_009605";gene_name "HERC2P2";class_code "n";oId "Brain-Putamenbasalganglia_00130248";is.last "FALSE";is.first "FALSE";is.singleExon "FALSE"
chr15	transdecoder	exon	22589943	22590809	.	+	.	transcript_id "DNTX_00081158";transcript_type "protein_coding";transcript_biotype "protein_coding";exon_number "29";gene_id "XLOC_009605";gene_name "HERC2P2";class_code "n";oId "Brain-Putamenbasalganglia_00130248";is.last "TRUE";novel_exon_id "nvl_exon64183";novel_exon_type "novel_TES";is.first "FALSE";is.singleExon "FALSE"
chr15	transdecoder	five_prime_UTR	22537838	22538063	.	+	.	transcript_id "DNTX_00081158";transcript_type "protein_coding";transcript_biotype "protein_coding";gene_id "XLOC_009605";gene_name "HERC2P2";class_code "n";oId "Brain-Putamenbasalganglia_00130248";is.last "FALSE";is.first "FALSE";is.singleExon "FALSE"
chr15	transdecoder	start_codon	22538064	22538066	.	+	0	transcript_id "DNTX_00081158";transcript_type "protein_coding";transcript_biotype "protein_coding";gene_id "XLOC_009605";gene_name "HERC2P2";class_code "n";oId "Brain-Putamenbasalganglia_00130248";is.last "FALSE";is.first "FALSE";is.singleExon "FALSE"
chr15	transdecoder	CDS	22538064	22538096	.	+	0	transcript_id "DNTX_00081158";transcript_type "protein_coding";transcript_biotype "protein_coding";gene_id "XLOC_009605";gene_name "HERC2P2";class_code "n";oId "Brain-Putamenbasalganglia_00130248";is.last "FALSE";is.first "FALSE";is.singleExon "FALSE"
chr15	transdecoder	CDS	22539097	22539247	.	+	0	transcript_id "DNTX_00081158";transcript_type "protein_coding";transcript_biotype "protein_coding";gene_id "XLOC_009605";gene_name "HERC2P2";class_code "n";oId "Brain-Putamenbasalganglia_00130248";is.last "FALSE";is.first "FALSE";is.singleExon "FALSE"
chr15	transdecoder	CDS	22541995	22542209	.	+	2	transcript_id "DNTX_00081158";transcript_type "protein_coding";transcript_biotype "protein_coding";gene_id "XLOC_009605";gene_name "HERC2P2";class_code "n";oId "Brain-Putamenbasalganglia_00130248";is.last "FALSE";is.first "FALSE";is.singleExon "FALSE"
chr15	transdecoder	CDS	22542483	22542615	.	+	0	transcript_id "DNTX_00081158";transcript_type "protein_coding";transcript_biotype "protein_coding";gene_id "XLOC_009605";gene_name "HERC2P2";class_code "n";oId "Brain-Putamenbasalganglia_00130248";is.last "FALSE";is.first "FALSE";is.singleExon "FALSE"
chr15	transdecoder	CDS	22542723	22542850	.	+	2	transcript_id "DNTX_00081158";transcript_type "protein_coding";transcript_biotype "protein_coding";gene_id "XLOC_009605";gene_name "HERC2P2";class_code "n";oId "Brain-Putamenbasalganglia_00130248";is.last "FALSE";is.first "FALSE";is.singleExon "FALSE"
chr15	transdecoder	CDS	22542943	22543138	.	+	0	transcript_id "DNTX_00081158";transcript_type "protein_coding";transcript_biotype "protein_coding";gene_id "XLOC_009605";gene_name "HERC2P2";class_code "n";oId "Brain-Putamenbasalganglia_00130248";is.last "FALSE";is.first "FALSE";is.singleExon "FALSE"
chr15	transdecoder	CDS	22545767	22545900	.	+	2	transcript_id "DNTX_00081158";transcript_type "protein_coding";transcript_biotype "protein_coding";gene_id "XLOC_009605";gene_name "HERC2P2";class_code "n";oId "Brain-Putamenbasalganglia_00130248";is.last "FALSE";is.first "FALSE";is.singleExon "FALSE"
chr15	transdecoder	CDS	22546430	22546600	.	+	0	transcript_id "DNTX_00081158";transcript_type "protein_coding";transcript_biotype "protein_coding";gene_id "XLOC_009605";gene_name "HERC2P2";class_code "n";oId "Brain-Putamenbasalganglia_00130248";is.last "FALSE";is.first "FALSE";is.singleExon "FALSE"
chr15	transdecoder	CDS	22546678	22546820	.	+	0	transcript_id "DNTX_00081158";transcript_type "protein_coding";transcript_biotype "protein_coding";gene_id "XLOC_009605";gene_name "HERC2P2";class_code "n";oId "Brain-Putamenbasalganglia_00130248";is.last "FALSE";is.first "FALSE";is.singleExon "FALSE"
chr15	transdecoder	CDS	22546938	22547089	.	+	1	transcript_id "DNTX_00081158";transcript_type "protein_coding";transcript_biotype "protein_coding";gene_id "XLOC_009605";gene_name "HERC2P2";class_code "n";oId "Brain-Putamenbasalganglia_00130248";is.last "FALSE";is.first "FALSE";is.singleExon "FALSE"
chr15	transdecoder	CDS	22547881	22548072	.	+	2	transcript_id "DNTX_00081158";transcript_type "protein_coding";transcript_biotype "protein_coding";gene_id "XLOC_009605";gene_name "HERC2P2";class_code "n";oId "Brain-Putamenbasalganglia_00130248";is.last "FALSE";is.first "FALSE";is.singleExon "FALSE"
chr15	transdecoder	CDS	22554385	22554572	.	+	2	transcript_id "DNTX_00081158";transcript_type "protein_coding";transcript_biotype "protein_coding";gene_id "XLOC_009605";gene_name "HERC2P2";class_code "n";oId "Brain-Putamenbasalganglia_00130248";is.last "FALSE";is.first "FALSE";is.singleExon "FALSE"
chr15	transdecoder	CDS	22556012	22556204	.	+	0	transcript_id "DNTX_00081158";transcript_type "protein_coding";transcript_biotype "protein_coding";gene_id "XLOC_009605";gene_name "HERC2P2";class_code "n";oId "Brain-Putamenbasalganglia_00130248";is.last "FALSE";is.first "FALSE";is.singleExon "FALSE"
chr15	transdecoder	CDS	22556981	22557009	.	+	2	transcript_id "DNTX_00081158";transcript_type "protein_coding";transcript_biotype "protein_coding";gene_id "XLOC_009605";gene_name "HERC2P2";class_code "n";oId "Brain-Putamenbasalganglia_00130248";is.last "FALSE";is.first "FALSE";is.singleExon "FALSE"
chr15	transdecoder	stop_codon	22557010	22557012	.	+	0	transcript_id "DNTX_00081158";transcript_type "protein_coding";transcript_biotype "protein_coding";gene_id "XLOC_009605";gene_name "HERC2P2";class_code "n";oId "Brain-Putamenbasalganglia_00130248";is.last "FALSE";is.first "FALSE";is.singleExon "FALSE"
chr15	transdecoder	three_prime_UTR	22557013	22557092	.	+	.	transcript_id "DNTX_00081158";transcript_type "protein_coding";transcript_biotype "protein_coding";gene_id "XLOC_009605";gene_name "HERC2P2";class_code "n";oId "Brain-Putamenbasalganglia_00130248";is.last "FALSE";is.first "FALSE";is.singleExon "FALSE"
chr15	transdecoder	three_prime_UTR	22559789	22559970	.	+	.	transcript_id "DNTX_00081158";transcript_type "protein_coding";transcript_biotype "protein_coding";gene_id "XLOC_009605";gene_name "HERC2P2";class_code "n";oId "Brain-Putamenbasalganglia_00130248";is.last "FALSE";is.first "FALSE";is.singleExon "FALSE"
chr15	transdecoder	three_prime_UTR	22560788	22561454	.	+	.	transcript_id "DNTX_00081158";transcript_type "protein_coding";transcript_biotype "protein_coding";gene_id "XLOC_009605";gene_name "HERC2P2";class_code "n";oId "Brain-Putamenbasalganglia_00130248";is.last "FALSE";novel_exon_id "nvl_exon64178";novel_exon_type "RI";is.first "FALSE";is.singleExon "FALSE"
chr15	transdecoder	three_prime_UTR	22561559	22561789	.	+	.	transcript_id "DNTX_00081158";transcript_type "protein_coding";transcript_biotype "protein_coding";gene_id "XLOC_009605";gene_name "HERC2P2";class_code "n";oId "Brain-Putamenbasalganglia_00130248";is.last "FALSE";is.first "FALSE";is.singleExon "FALSE"
chr15	transdecoder	three_prime_UTR	22562949	22563087	.	+	.	transcript_id "DNTX_00081158";transcript_type "protein_coding";transcript_biotype "protein_coding";gene_id "XLOC_009605";gene_name "HERC2P2";class_code "n";oId "Brain-Putamenbasalganglia_00130248";is.last "FALSE";is.first "FALSE";is.singleExon "FALSE"
chr15	transdecoder	three_prime_UTR	22564389	22564532	.	+	.	transcript_id "DNTX_00081158";transcript_type "protein_coding";transcript_biotype "protein_coding";gene_id "XLOC_009605";gene_name "HERC2P2";class_code "n";oId "Brain-Putamenbasalganglia_00130248";is.last "FALSE";is.first "FALSE";is.singleExon "FALSE"
chr15	transdecoder	three_prime_UTR	22566305	22566362	.	+	.	transcript_id "DNTX_00081158";transcript_type "protein_coding";transcript_biotype "protein_coding";gene_id "XLOC_009605";gene_name "HERC2P2";class_code "n";oId "Brain-Putamenbasalganglia_00130248";is.last "FALSE";is.first "FALSE";is.singleExon "FALSE"
chr15	transdecoder	three_prime_UTR	22569149	22569291	.	+	.	transcript_id "DNTX_00081158";transcript_type "protein_coding";transcript_biotype "protein_coding";gene_id "XLOC_009605";gene_name "HERC2P2";class_code "n";oId "Brain-Putamenbasalganglia_00130248";is.last "FALSE";is.first "FALSE";is.singleExon "FALSE"
chr15	transdecoder	three_prime_UTR	22572929	22573181	.	+	.	transcript_id "DNTX_00081158";transcript_type "protein_coding";transcript_biotype "protein_coding";gene_id "XLOC_009605";gene_name "HERC2P2";class_code "n";oId "Brain-Putamenbasalganglia_00130248";is.last "FALSE";is.first "FALSE";is.singleExon "FALSE"
chr15	transdecoder	three_prime_UTR	22573279	22573415	.	+	.	transcript_id "DNTX_00081158";transcript_type "protein_coding";transcript_biotype "protein_coding";gene_id "XLOC_009605";gene_name "HERC2P2";class_code "n";oId "Brain-Putamenbasalganglia_00130248";is.last "FALSE";is.first "FALSE";is.singleExon "FALSE"
chr15	transdecoder	three_prime_UTR	22573975	22574073	.	+	.	transcript_id "DNTX_00081158";transcript_type "protein_coding";transcript_biotype "protein_coding";gene_id "XLOC_009605";gene_name "HERC2P2";class_code "n";oId "Brain-Putamenbasalganglia_00130248";is.last "FALSE";is.first "FALSE";is.singleExon "FALSE"
chr15	transdecoder	three_prime_UTR	22577159	22577332	.	+	.	transcript_id "DNTX_00081158";transcript_type "protein_coding";transcript_biotype "protein_coding";gene_id "XLOC_009605";gene_name "HERC2P2";class_code "n";oId "Brain-Putamenbasalganglia_00130248";is.last "FALSE";is.first "FALSE";is.singleExon "FALSE"
chr15	transdecoder	three_prime_UTR	22577430	22577555	.	+	.	transcript_id "DNTX_00081158";transcript_type "protein_coding";transcript_biotype "protein_coding";gene_id "XLOC_009605";gene_name "HERC2P2";class_code "n";oId "Brain-Putamenbasalganglia_00130248";is.last "FALSE";is.first "FALSE";is.singleExon "FALSE"
chr15	transdecoder	three_prime_UTR	22579584	22579723	.	+	.	transcript_id "DNTX_00081158";transcript_type "protein_coding";transcript_biotype "protein_coding";gene_id "XLOC_009605";gene_name "HERC2P2";class_code "n";oId "Brain-Putamenbasalganglia_00130248";is.last "FALSE";is.first "FALSE";is.singleExon "FALSE"
chr15	transdecoder	three_prime_UTR	22587344	22587391	.	+	.	transcript_id "DNTX_00081158";transcript_type "protein_coding";transcript_biotype "protein_coding";gene_id "XLOC_009605";gene_name "HERC2P2";class_code "n";oId "Brain-Putamenbasalganglia_00130248";is.last "FALSE";is.first "FALSE";is.singleExon "FALSE"
chr15	transdecoder	three_prime_UTR	22589943	22590809	.	+	.	transcript_id "DNTX_00081158";transcript_type "protein_coding";transcript_biotype "protein_coding";gene_id "XLOC_009605";gene_name "HERC2P2";class_code "n";oId "Brain-Putamenbasalganglia_00130248";is.last "TRUE";novel_exon_id "nvl_exon64183";novel_exon_type "novel_TES";is.first "FALSE";is.singleExon "FALSE"
chr15	transdecoder	transcript	22537838	22590815	.	+	.	transcript_id "DNTX_00081828";transcript_type "protein_coding";transcript_biotype "protein_coding";gene_id "XLOC_009605";gene_name "HERC2P2";class_code "n";oId "Brain-AnteriorcingulatecortexBA24_00134151";is.last "FALSE";is.first "FALSE";is.singleExon "FALSE"
chr15	transdecoder	exon	22537838	22538096	.	+	.	transcript_id "DNTX_00081828";transcript_type "protein_coding";transcript_biotype "protein_coding";exon_number "1";gene_id "XLOC_009605";gene_name "HERC2P2";class_code "n";oId "Brain-AnteriorcingulatecortexBA24_00134151";is.last "FALSE";novel_exon_id "nvl_exon64268";novel_exon_type "novel_TSS";is.first "TRUE";is.singleExon "FALSE"
chr15	transdecoder	exon	22539097	22539247	.	+	.	transcript_id "DNTX_00081828";transcript_type "protein_coding";transcript_biotype "protein_coding";exon_number "2";gene_id "XLOC_009605";gene_name "HERC2P2";class_code "n";oId "Brain-AnteriorcingulatecortexBA24_00134151";is.last "FALSE";is.first "FALSE";is.singleExon "FALSE"
chr15	transdecoder	exon	22541995	22542209	.	+	.	transcript_id "DNTX_00081828";transcript_type "protein_coding";transcript_biotype "protein_coding";exon_number "3";gene_id "XLOC_009605";gene_name "HERC2P2";class_code "n";oId "Brain-AnteriorcingulatecortexBA24_00134151";is.last "FALSE";is.first "FALSE";is.singleExon "FALSE"
chr15	transdecoder	exon	22542483	22542615	.	+	.	transcript_id "DNTX_00081828";transcript_type "protein_coding";transcript_biotype "protein_coding";exon_number "4";gene_id "XLOC_009605";gene_name "HERC2P2";class_code "n";oId "Brain-AnteriorcingulatecortexBA24_00134151";is.last "FALSE";is.first "FALSE";is.singleExon "FALSE"
chr15	transdecoder	exon	22542723	22542850	.	+	.	transcript_id "DNTX_00081828";transcript_type "protein_coding";transcript_biotype "protein_coding";exon_number "5";gene_id "XLOC_009605";gene_name "HERC2P2";class_code "n";oId "Brain-AnteriorcingulatecortexBA24_00134151";is.last "FALSE";is.first "FALSE";is.singleExon "FALSE"
chr15	transdecoder	exon	22542943	22543138	.	+	.	transcript_id "DNTX_00081828";transcript_type "protein_coding";transcript_biotype "protein_coding";exon_number "6";gene_id "XLOC_009605";gene_name "HERC2P2";class_code "n";oId "Brain-AnteriorcingulatecortexBA24_00134151";is.last "FALSE";is.first "FALSE";is.singleExon "FALSE"
chr15	transdecoder	exon	22545767	22545900	.	+	.	transcript_id "DNTX_00081828";transcript_type "protein_coding";transcript_biotype "protein_coding";exon_number "7";gene_id "XLOC_009605";gene_name "HERC2P2";class_code "n";oId "Brain-AnteriorcingulatecortexBA24_00134151";is.last "FALSE";is.first "FALSE";is.singleExon "FALSE"
chr15	transdecoder	exon	22546430	22546600	.	+	.	transcript_id "DNTX_00081828";transcript_type "protein_coding";transcript_biotype "protein_coding";exon_number "8";gene_id "XLOC_009605";gene_name "HERC2P2";class_code "n";oId "Brain-AnteriorcingulatecortexBA24_00134151";is.last "FALSE";is.first "FALSE";is.singleExon "FALSE"
chr15	transdecoder	exon	22546678	22546820	.	+	.	transcript_id "DNTX_00081828";transcript_type "protein_coding";transcript_biotype "protein_coding";exon_number "9";gene_id "XLOC_009605";gene_name "HERC2P2";class_code "n";oId "Brain-AnteriorcingulatecortexBA24_00134151";is.last "FALSE";is.first "FALSE";is.singleExon "FALSE"
chr15	transdecoder	exon	22546938	22547089	.	+	.	transcript_id "DNTX_00081828";transcript_type "protein_coding";transcript_biotype "protein_coding";exon_number "10";gene_id "XLOC_009605";gene_name "HERC2P2";class_code "n";oId "Brain-AnteriorcingulatecortexBA24_00134151";is.last "FALSE";is.first "FALSE";is.singleExon "FALSE"
chr15	transdecoder	exon	22547881	22548072	.	+	.	transcript_id "DNTX_00081828";transcript_type "protein_coding";transcript_biotype "protein_coding";exon_number "11";gene_id "XLOC_009605";gene_name "HERC2P2";class_code "n";oId "Brain-AnteriorcingulatecortexBA24_00134151";is.last "FALSE";is.first "FALSE";is.singleExon "FALSE"
chr15	transdecoder	exon	22554385	22554572	.	+	.	transcript_id "DNTX_00081828";transcript_type "protein_coding";transcript_biotype "protein_coding";exon_number "12";gene_id "XLOC_009605";gene_name "HERC2P2";class_code "n";oId "Brain-AnteriorcingulatecortexBA24_00134151";is.last "FALSE";is.first "FALSE";is.singleExon "FALSE"
chr15	transdecoder	exon	22556012	22556204	.	+	.	transcript_id "DNTX_00081828";transcript_type "protein_coding";transcript_biotype "protein_coding";exon_number "13";gene_id "XLOC_009605";gene_name "HERC2P2";class_code "n";oId "Brain-AnteriorcingulatecortexBA24_00134151";is.last "FALSE";is.first "FALSE";is.singleExon "FALSE"
chr15	transdecoder	exon	22556910	22557092	.	+	.	transcript_id "DNTX_00081828";transcript_type "protein_coding";transcript_biotype "protein_coding";exon_number "14";gene_id "XLOC_009605";gene_name "HERC2P2";class_code "n";oId "Brain-AnteriorcingulatecortexBA24_00134151";is.last "FALSE";is.first "FALSE";is.singleExon "FALSE"
chr15	transdecoder	exon	22559789	22559970	.	+	.	transcript_id "DNTX_00081828";transcript_type "protein_coding";transcript_biotype "protein_coding";exon_number "15";gene_id "XLOC_009605";gene_name "HERC2P2";class_code "n";oId "Brain-AnteriorcingulatecortexBA24_00134151";is.last "FALSE";is.first "FALSE";is.singleExon "FALSE"
chr15	transdecoder	exon	22560788	22561454	.	+	.	transcript_id "DNTX_00081828";transcript_type "protein_coding";transcript_biotype "protein_coding";exon_number "16";gene_id "XLOC_009605";gene_name "HERC2P2";class_code "n";oId "Brain-AnteriorcingulatecortexBA24_00134151";is.last "FALSE";novel_exon_id "nvl_exon64178";novel_exon_type "RI";is.first "FALSE";is.singleExon "FALSE"
chr15	transdecoder	exon	22561559	22561934	.	+	.	transcript_id "DNTX_00081828";transcript_type "protein_coding";transcript_biotype "protein_coding";exon_number "17";gene_id "XLOC_009605";gene_name "HERC2P2";class_code "n";oId "Brain-AnteriorcingulatecortexBA24_00134151";is.last "FALSE";is.first "FALSE";is.singleExon "FALSE"
chr15	transdecoder	exon	22562949	22563087	.	+	.	transcript_id "DNTX_00081828";transcript_type "protein_coding";transcript_biotype "protein_coding";exon_number "18";gene_id "XLOC_009605";gene_name "HERC2P2";class_code "n";oId "Brain-AnteriorcingulatecortexBA24_00134151";is.last "FALSE";is.first "FALSE";is.singleExon "FALSE"
chr15	transdecoder	exon	22564389	22564532	.	+	.	transcript_id "DNTX_00081828";transcript_type "protein_coding";transcript_biotype "protein_coding";exon_number "19";gene_id "XLOC_009605";gene_name "HERC2P2";class_code "n";oId "Brain-AnteriorcingulatecortexBA24_00134151";is.last "FALSE";is.first "FALSE";is.singleExon "FALSE"
chr15	transdecoder	exon	22566305	22566362	.	+	.	transcript_id "DNTX_00081828";transcript_type "protein_coding";transcript_biotype "protein_coding";exon_number "20";gene_id "XLOC_009605";gene_name "HERC2P2";class_code "n";oId "Brain-AnteriorcingulatecortexBA24_00134151";is.last "FALSE";is.first "FALSE";is.singleExon "FALSE"
chr15	transdecoder	exon	22569149	22569291	.	+	.	transcript_id "DNTX_00081828";transcript_type "protein_coding";transcript_biotype "protein_coding";exon_number "21";gene_id "XLOC_009605";gene_name "HERC2P2";class_code "n";oId "Brain-AnteriorcingulatecortexBA24_00134151";is.last "FALSE";is.first "FALSE";is.singleExon "FALSE"
chr15	transdecoder	exon	22572929	22573181	.	+	.	transcript_id "DNTX_00081828";transcript_type "protein_coding";transcript_biotype "protein_coding";exon_number "22";gene_id "XLOC_009605";gene_name "HERC2P2";class_code "n";oId "Brain-AnteriorcingulatecortexBA24_00134151";is.last "FALSE";is.first "FALSE";is.singleExon "FALSE"
chr15	transdecoder	exon	22573279	22573415	.	+	.	transcript_id "DNTX_00081828";transcript_type "protein_coding";transcript_biotype "protein_coding";exon_number "23";gene_id "XLOC_009605";gene_name "HERC2P2";class_code "n";oId "Brain-AnteriorcingulatecortexBA24_00134151";is.last "FALSE";is.first "FALSE";is.singleExon "FALSE"
chr15	transdecoder	exon	22573975	22574073	.	+	.	transcript_id "DNTX_00081828";transcript_type "protein_coding";transcript_biotype "protein_coding";exon_number "24";gene_id "XLOC_009605";gene_name "HERC2P2";class_code "n";oId "Brain-AnteriorcingulatecortexBA24_00134151";is.last "FALSE";is.first "FALSE";is.singleExon "FALSE"
chr15	transdecoder	exon	22577159	22577332	.	+	.	transcript_id "DNTX_00081828";transcript_type "protein_coding";transcript_biotype "protein_coding";exon_number "25";gene_id "XLOC_009605";gene_name "HERC2P2";class_code "n";oId "Brain-AnteriorcingulatecortexBA24_00134151";is.last "FALSE";is.first "FALSE";is.singleExon "FALSE"
chr15	transdecoder	exon	22577430	22577555	.	+	.	transcript_id "DNTX_00081828";transcript_type "protein_coding";transcript_biotype "protein_coding";exon_number "26";gene_id "XLOC_009605";gene_name "HERC2P2";class_code "n";oId "Brain-AnteriorcingulatecortexBA24_00134151";is.last "FALSE";is.first "FALSE";is.singleExon "FALSE"
chr15	transdecoder	exon	22579584	22579723	.	+	.	transcript_id "DNTX_00081828";transcript_type "protein_coding";transcript_biotype "protein_coding";exon_number "27";gene_id "XLOC_009605";gene_name "HERC2P2";class_code "n";oId "Brain-AnteriorcingulatecortexBA24_00134151";is.last "FALSE";is.first "FALSE";is.singleExon "FALSE"
chr15	transdecoder	exon	22587344	22587391	.	+	.	transcript_id "DNTX_00081828";transcript_type "protein_coding";transcript_biotype "protein_coding";exon_number "28";gene_id "XLOC_009605";gene_name "HERC2P2";class_code "n";oId "Brain-AnteriorcingulatecortexBA24_00134151";is.last "FALSE";is.first "FALSE";is.singleExon "FALSE"
chr15	transdecoder	exon	22587496	22590815	.	+	.	transcript_id "DNTX_00081828";transcript_type "protein_coding";transcript_biotype "protein_coding";exon_number "29";gene_id "XLOC_009605";gene_name "HERC2P2";class_code "n";oId "Brain-AnteriorcingulatecortexBA24_00134151";is.last "TRUE";novel_exon_id "nvl_exon64229";novel_exon_type "A5SS";is.first "FALSE";is.singleExon "FALSE"
chr15	transdecoder	five_prime_UTR	22537838	22538063	.	+	.	transcript_id "DNTX_00081828";transcript_type "protein_coding";transcript_biotype "protein_coding";gene_id "XLOC_009605";gene_name "HERC2P2";class_code "n";oId "Brain-AnteriorcingulatecortexBA24_00134151";is.last "FALSE";is.first "FALSE";is.singleExon "FALSE"
chr15	transdecoder	start_codon	22538064	22538066	.	+	0	transcript_id "DNTX_00081828";transcript_type "protein_coding";transcript_biotype "protein_coding";gene_id "XLOC_009605";gene_name "HERC2P2";class_code "n";oId "Brain-AnteriorcingulatecortexBA24_00134151";is.last "FALSE";is.first "FALSE";is.singleExon "FALSE"
chr15	transdecoder	CDS	22538064	22538096	.	+	0	transcript_id "DNTX_00081828";transcript_type "protein_coding";transcript_biotype "protein_coding";gene_id "XLOC_009605";gene_name "HERC2P2";class_code "n";oId "Brain-AnteriorcingulatecortexBA24_00134151";is.last "FALSE";is.first "FALSE";is.singleExon "FALSE"
chr15	transdecoder	CDS	22539097	22539247	.	+	0	transcript_id "DNTX_00081828";transcript_type "protein_coding";transcript_biotype "protein_coding";gene_id "XLOC_009605";gene_name "HERC2P2";class_code "n";oId "Brain-AnteriorcingulatecortexBA24_00134151";is.last "FALSE";is.first "FALSE";is.singleExon "FALSE"
chr15	transdecoder	CDS	22541995	22542209	.	+	2	transcript_id "DNTX_00081828";transcript_type "protein_coding";transcript_biotype "protein_coding";gene_id "XLOC_009605";gene_name "HERC2P2";class_code "n";oId "Brain-AnteriorcingulatecortexBA24_00134151";is.last "FALSE";is.first "FALSE";is.singleExon "FALSE"
chr15	transdecoder	CDS	22542483	22542615	.	+	0	transcript_id "DNTX_00081828";transcript_type "protein_coding";transcript_biotype "protein_coding";gene_id "XLOC_009605";gene_name "HERC2P2";class_code "n";oId "Brain-AnteriorcingulatecortexBA24_00134151";is.last "FALSE";is.first "FALSE";is.singleExon "FALSE"
chr15	transdecoder	CDS	22542723	22542850	.	+	2	transcript_id "DNTX_00081828";transcript_type "protein_coding";transcript_biotype "protein_coding";gene_id "XLOC_009605";gene_name "HERC2P2";class_code "n";oId "Brain-AnteriorcingulatecortexBA24_00134151";is.last "FALSE";is.first "FALSE";is.singleExon "FALSE"
chr15	transdecoder	CDS	22542943	22543138	.	+	0	transcript_id "DNTX_00081828";transcript_type "protein_coding";transcript_biotype "protein_coding";gene_id "XLOC_009605";gene_name "HERC2P2";class_code "n";oId "Brain-AnteriorcingulatecortexBA24_00134151";is.last "FALSE";is.first "FALSE";is.singleExon "FALSE"
chr15	transdecoder	CDS	22545767	22545900	.	+	2	transcript_id "DNTX_00081828";transcript_type "protein_coding";transcript_biotype "protein_coding";gene_id "XLOC_009605";gene_name "HERC2P2";class_code "n";oId "Brain-AnteriorcingulatecortexBA24_00134151";is.last "FALSE";is.first "FALSE";is.singleExon "FALSE"
chr15	transdecoder	CDS	22546430	22546600	.	+	0	transcript_id "DNTX_00081828";transcript_type "protein_coding";transcript_biotype "protein_coding";gene_id "XLOC_009605";gene_name "HERC2P2";class_code "n";oId "Brain-AnteriorcingulatecortexBA24_00134151";is.last "FALSE";is.first "FALSE";is.singleExon "FALSE"
chr15	transdecoder	CDS	22546678	22546820	.	+	0	transcript_id "DNTX_00081828";transcript_type "protein_coding";transcript_biotype "protein_coding";gene_id "XLOC_009605";gene_name "HERC2P2";class_code "n";oId "Brain-AnteriorcingulatecortexBA24_00134151";is.last "FALSE";is.first "FALSE";is.singleExon "FALSE"
chr15	transdecoder	CDS	22546938	22547089	.	+	1	transcript_id "DNTX_00081828";transcript_type "protein_coding";transcript_biotype "protein_coding";gene_id "XLOC_009605";gene_name "HERC2P2";class_code "n";oId "Brain-AnteriorcingulatecortexBA24_00134151";is.last "FALSE";is.first "FALSE";is.singleExon "FALSE"
chr15	transdecoder	CDS	22547881	22548072	.	+	2	transcript_id "DNTX_00081828";transcript_type "protein_coding";transcript_biotype "protein_coding";gene_id "XLOC_009605";gene_name "HERC2P2";class_code "n";oId "Brain-AnteriorcingulatecortexBA24_00134151";is.last "FALSE";is.first "FALSE";is.singleExon "FALSE"
chr15	transdecoder	CDS	22554385	22554572	.	+	2	transcript_id "DNTX_00081828";transcript_type "protein_coding";transcript_biotype "protein_coding";gene_id "XLOC_009605";gene_name "HERC2P2";class_code "n";oId "Brain-AnteriorcingulatecortexBA24_00134151";is.last "FALSE";is.first "FALSE";is.singleExon "FALSE"
chr15	transdecoder	CDS	22556012	22556204	.	+	0	transcript_id "DNTX_00081828";transcript_type "protein_coding";transcript_biotype "protein_coding";gene_id "XLOC_009605";gene_name "HERC2P2";class_code "n";oId "Brain-AnteriorcingulatecortexBA24_00134151";is.last "FALSE";is.first "FALSE";is.singleExon "FALSE"
chr15	transdecoder	CDS	22556910	22557092	.	+	2	transcript_id "DNTX_00081828";transcript_type "protein_coding";transcript_biotype "protein_coding";gene_id "XLOC_009605";gene_name "HERC2P2";class_code "n";oId "Brain-AnteriorcingulatecortexBA24_00134151";is.last "FALSE";is.first "FALSE";is.singleExon "FALSE"
chr15	transdecoder	CDS	22559789	22559970	.	+	2	transcript_id "DNTX_00081828";transcript_type "protein_coding";transcript_biotype "protein_coding";gene_id "XLOC_009605";gene_name "HERC2P2";class_code "n";oId "Brain-AnteriorcingulatecortexBA24_00134151";is.last "FALSE";is.first "FALSE";is.singleExon "FALSE"
chr15	transdecoder	CDS	22560788	22560967	.	+	0	transcript_id "DNTX_00081828";transcript_type "protein_coding";transcript_biotype "protein_coding";gene_id "XLOC_009605";gene_name "HERC2P2";class_code "n";oId "Brain-AnteriorcingulatecortexBA24_00134151";is.last "FALSE";is.first "FALSE";is.singleExon "FALSE"
chr15	transdecoder	stop_codon	22560968	22560970	.	+	0	transcript_id "DNTX_00081828";transcript_type "protein_coding";transcript_biotype "protein_coding";gene_id "XLOC_009605";gene_name "HERC2P2";class_code "n";oId "Brain-AnteriorcingulatecortexBA24_00134151";is.last "FALSE";is.first "FALSE";is.singleExon "FALSE"
chr15	transdecoder	three_prime_UTR	22560971	22561454	.	+	.	transcript_id "DNTX_00081828";transcript_type "protein_coding";transcript_biotype "protein_coding";gene_id "XLOC_009605";gene_name "HERC2P2";class_code "n";oId "Brain-AnteriorcingulatecortexBA24_00134151";is.last "FALSE";is.first "FALSE";is.singleExon "FALSE"
chr15	transdecoder	three_prime_UTR	22561559	22561934	.	+	.	transcript_id "DNTX_00081828";transcript_type "protein_coding";transcript_biotype "protein_coding";gene_id "XLOC_009605";gene_name "HERC2P2";class_code "n";oId "Brain-AnteriorcingulatecortexBA24_00134151";is.last "FALSE";is.first "FALSE";is.singleExon "FALSE"
chr15	transdecoder	three_prime_UTR	22562949	22563087	.	+	.	transcript_id "DNTX_00081828";transcript_type "protein_coding";transcript_biotype "protein_coding";gene_id "XLOC_009605";gene_name "HERC2P2";class_code "n";oId "Brain-AnteriorcingulatecortexBA24_00134151";is.last "FALSE";is.first "FALSE";is.singleExon "FALSE"
chr15	transdecoder	three_prime_UTR	22564389	22564532	.	+	.	transcript_id "DNTX_00081828";transcript_type "protein_coding";transcript_biotype "protein_coding";gene_id "XLOC_009605";gene_name "HERC2P2";class_code "n";oId "Brain-AnteriorcingulatecortexBA24_00134151";is.last "FALSE";is.first "FALSE";is.singleExon "FALSE"
chr15	transdecoder	three_prime_UTR	22566305	22566362	.	+	.	transcript_id "DNTX_00081828";transcript_type "protein_coding";transcript_biotype "protein_coding";gene_id "XLOC_009605";gene_name "HERC2P2";class_code "n";oId "Brain-AnteriorcingulatecortexBA24_00134151";is.last "FALSE";is.first "FALSE";is.singleExon "FALSE"
chr15	transdecoder	three_prime_UTR	22569149	22569291	.	+	.	transcript_id "DNTX_00081828";transcript_type "protein_coding";transcript_biotype "protein_coding";gene_id "XLOC_009605";gene_name "HERC2P2";class_code "n";oId "Brain-AnteriorcingulatecortexBA24_00134151";is.last "FALSE";is.first "FALSE";is.singleExon "FALSE"
chr15	transdecoder	three_prime_UTR	22572929	22573181	.	+	.	transcript_id "DNTX_00081828";transcript_type "protein_coding";transcript_biotype "protein_coding";gene_id "XLOC_009605";gene_name "HERC2P2";class_code "n";oId "Brain-AnteriorcingulatecortexBA24_00134151";is.last "FALSE";is.first "FALSE";is.singleExon "FALSE"
chr15	transdecoder	three_prime_UTR	22573279	22573415	.	+	.	transcript_id "DNTX_00081828";transcript_type "protein_coding";transcript_biotype "protein_coding";gene_id "XLOC_009605";gene_name "HERC2P2";class_code "n";oId "Brain-AnteriorcingulatecortexBA24_00134151";is.last "FALSE";is.first "FALSE";is.singleExon "FALSE"
chr15	transdecoder	three_prime_UTR	22573975	22574073	.	+	.	transcript_id "DNTX_00081828";transcript_type "protein_coding";transcript_biotype "protein_coding";gene_id "XLOC_009605";gene_name "HERC2P2";class_code "n";oId "Brain-AnteriorcingulatecortexBA24_00134151";is.last "FALSE";is.first "FALSE";is.singleExon "FALSE"
chr15	transdecoder	three_prime_UTR	22577159	22577332	.	+	.	transcript_id "DNTX_00081828";transcript_type "protein_coding";transcript_biotype "protein_coding";gene_id "XLOC_009605";gene_name "HERC2P2";class_code "n";oId "Brain-AnteriorcingulatecortexBA24_00134151";is.last "FALSE";is.first "FALSE";is.singleExon "FALSE"
chr15	transdecoder	three_prime_UTR	22577430	22577555	.	+	.	transcript_id "DNTX_00081828";transcript_type "protein_coding";transcript_biotype "protein_coding";gene_id "XLOC_009605";gene_name "HERC2P2";class_code "n";oId "Brain-AnteriorcingulatecortexBA24_00134151";is.last "FALSE";is.first "FALSE";is.singleExon "FALSE"
chr15	transdecoder	three_prime_UTR	22579584	22579723	.	+	.	transcript_id "DNTX_00081828";transcript_type "protein_coding";transcript_biotype "protein_coding";gene_id "XLOC_009605";gene_name "HERC2P2";class_code "n";oId "Brain-AnteriorcingulatecortexBA24_00134151";is.last "FALSE";is.first "FALSE";is.singleExon "FALSE"
chr15	transdecoder	three_prime_UTR	22587344	22587391	.	+	.	transcript_id "DNTX_00081828";transcript_type "protein_coding";transcript_biotype "protein_coding";gene_id "XLOC_009605";gene_name "HERC2P2";class_code "n";oId "Brain-AnteriorcingulatecortexBA24_00134151";is.last "FALSE";is.first "FALSE";is.singleExon "FALSE"
chr15	transdecoder	three_prime_UTR	22587496	22590815	.	+	.	transcript_id "DNTX_00081828";transcript_type "protein_coding";transcript_biotype "protein_coding";gene_id "XLOC_009605";gene_name "HERC2P2";class_code "n";oId "Brain-AnteriorcingulatecortexBA24_00134151";is.last "TRUE";novel_exon_id "nvl_exon64229";novel_exon_type "A5SS";is.first "FALSE";is.singleExon "FALSE"
chr15	transdecoder	transcript	22537843	22590815	.	+	.	transcript_id "DNTX_00081615";transcript_type "protein_coding";transcript_biotype "protein_coding";gene_id "XLOC_009605";gene_name "HERC2P2";class_code "n";oId "Adipose-Subcutaneous_00130139";is.last "FALSE";is.first "FALSE";is.singleExon "FALSE"
chr15	transdecoder	exon	22537843	22538096	.	+	.	transcript_id "DNTX_00081615";transcript_type "protein_coding";transcript_biotype "protein_coding";exon_number "1";gene_id "XLOC_009605";gene_name "HERC2P2";class_code "n";oId "Adipose-Subcutaneous_00130139";is.last "FALSE";novel_exon_id "nvl_exon64270";novel_exon_type "novel_TSS";is.first "TRUE";is.singleExon "FALSE"
chr15	transdecoder	exon	22539097	22539247	.	+	.	transcript_id "DNTX_00081615";transcript_type "protein_coding";transcript_biotype "protein_coding";exon_number "2";gene_id "XLOC_009605";gene_name "HERC2P2";class_code "n";oId "Adipose-Subcutaneous_00130139";is.last "FALSE";is.first "FALSE";is.singleExon "FALSE"
chr15	transdecoder	exon	22541995	22542209	.	+	.	transcript_id "DNTX_00081615";transcript_type "protein_coding";transcript_biotype "protein_coding";exon_number "3";gene_id "XLOC_009605";gene_name "HERC2P2";class_code "n";oId "Adipose-Subcutaneous_00130139";is.last "FALSE";is.first "FALSE";is.singleExon "FALSE"
chr15	transdecoder	exon	22542483	22542615	.	+	.	transcript_id "DNTX_00081615";transcript_type "protein_coding";transcript_biotype "protein_coding";exon_number "4";gene_id "XLOC_009605";gene_name "HERC2P2";class_code "n";oId "Adipose-Subcutaneous_00130139";is.last "FALSE";is.first "FALSE";is.singleExon "FALSE"
chr15	transdecoder	exon	22542723	22542850	.	+	.	transcript_id "DNTX_00081615";transcript_type "protein_coding";transcript_biotype "protein_coding";exon_number "5";gene_id "XLOC_009605";gene_name "HERC2P2";class_code "n";oId "Adipose-Subcutaneous_00130139";is.last "FALSE";is.first "FALSE";is.singleExon "FALSE"
chr15	transdecoder	exon	22542943	22543138	.	+	.	transcript_id "DNTX_00081615";transcript_type "protein_coding";transcript_biotype "protein_coding";exon_number "6";gene_id "XLOC_009605";gene_name "HERC2P2";class_code "n";oId "Adipose-Subcutaneous_00130139";is.last "FALSE";is.first "FALSE";is.singleExon "FALSE"
chr15	transdecoder	exon	22545767	22545900	.	+	.	transcript_id "DNTX_00081615";transcript_type "protein_coding";transcript_biotype "protein_coding";exon_number "7";gene_id "XLOC_009605";gene_name "HERC2P2";class_code "n";oId "Adipose-Subcutaneous_00130139";is.last "FALSE";is.first "FALSE";is.singleExon "FALSE"
chr15	transdecoder	exon	22546430	22546600	.	+	.	transcript_id "DNTX_00081615";transcript_type "protein_coding";transcript_biotype "protein_coding";exon_number "8";gene_id "XLOC_009605";gene_name "HERC2P2";class_code "n";oId "Adipose-Subcutaneous_00130139";is.last "FALSE";is.first "FALSE";is.singleExon "FALSE"
chr15	transdecoder	exon	22546678	22546820	.	+	.	transcript_id "DNTX_00081615";transcript_type "protein_coding";transcript_biotype "protein_coding";exon_number "9";gene_id "XLOC_009605";gene_name "HERC2P2";class_code "n";oId "Adipose-Subcutaneous_00130139";is.last "FALSE";is.first "FALSE";is.singleExon "FALSE"
chr15	transdecoder	exon	22546938	22547089	.	+	.	transcript_id "DNTX_00081615";transcript_type "protein_coding";transcript_biotype "protein_coding";exon_number "10";gene_id "XLOC_009605";gene_name "HERC2P2";class_code "n";oId "Adipose-Subcutaneous_00130139";is.last "FALSE";is.first "FALSE";is.singleExon "FALSE"
chr15	transdecoder	exon	22547881	22548072	.	+	.	transcript_id "DNTX_00081615";transcript_type "protein_coding";transcript_biotype "protein_coding";exon_number "11";gene_id "XLOC_009605";gene_name "HERC2P2";class_code "n";oId "Adipose-Subcutaneous_00130139";is.last "FALSE";is.first "FALSE";is.singleExon "FALSE"
chr15	transdecoder	exon	22554385	22554572	.	+	.	transcript_id "DNTX_00081615";transcript_type "protein_coding";transcript_biotype "protein_coding";exon_number "12";gene_id "XLOC_009605";gene_name "HERC2P2";class_code "n";oId "Adipose-Subcutaneous_00130139";is.last "FALSE";is.first "FALSE";is.singleExon "FALSE"
chr15	transdecoder	exon	22556012	22556204	.	+	.	transcript_id "DNTX_00081615";transcript_type "protein_coding";transcript_biotype "protein_coding";exon_number "13";gene_id "XLOC_009605";gene_name "HERC2P2";class_code "n";oId "Adipose-Subcutaneous_00130139";is.last "FALSE";is.first "FALSE";is.singleExon "FALSE"
chr15	transdecoder	exon	22556910	22557092	.	+	.	transcript_id "DNTX_00081615";transcript_type "protein_coding";transcript_biotype "protein_coding";exon_number "14";gene_id "XLOC_009605";gene_name "HERC2P2";class_code "n";oId "Adipose-Subcutaneous_00130139";is.last "FALSE";is.first "FALSE";is.singleExon "FALSE"
chr15	transdecoder	exon	22559789	22559970	.	+	.	transcript_id "DNTX_00081615";transcript_type "protein_coding";transcript_biotype "protein_coding";exon_number "15";gene_id "XLOC_009605";gene_name "HERC2P2";class_code "n";oId "Adipose-Subcutaneous_00130139";is.last "FALSE";is.first "FALSE";is.singleExon "FALSE"
chr15	transdecoder	exon	22560788	22561454	.	+	.	transcript_id "DNTX_00081615";transcript_type "protein_coding";transcript_biotype "protein_coding";exon_number "16";gene_id "XLOC_009605";gene_name "HERC2P2";class_code "n";oId "Adipose-Subcutaneous_00130139";is.last "FALSE";novel_exon_id "nvl_exon64178";novel_exon_type "RI";is.first "FALSE";is.singleExon "FALSE"
chr15	transdecoder	exon	22561559	22563087	.	+	.	transcript_id "DNTX_00081615";transcript_type "protein_coding";transcript_biotype "protein_coding";exon_number "17";gene_id "XLOC_009605";gene_name "HERC2P2";class_code "n";oId "Adipose-Subcutaneous_00130139";is.last "FALSE";novel_exon_id "nvl_exon64227";novel_exon_type "RI";is.first "FALSE";is.singleExon "FALSE"
chr15	transdecoder	exon	22564389	22564532	.	+	.	transcript_id "DNTX_00081615";transcript_type "protein_coding";transcript_biotype "protein_coding";exon_number "18";gene_id "XLOC_009605";gene_name "HERC2P2";class_code "n";oId "Adipose-Subcutaneous_00130139";is.last "FALSE";is.first "FALSE";is.singleExon "FALSE"
chr15	transdecoder	exon	22566305	22566362	.	+	.	transcript_id "DNTX_00081615";transcript_type "protein_coding";transcript_biotype "protein_coding";exon_number "19";gene_id "XLOC_009605";gene_name "HERC2P2";class_code "n";oId "Adipose-Subcutaneous_00130139";is.last "FALSE";is.first "FALSE";is.singleExon "FALSE"
chr15	transdecoder	exon	22569149	22569291	.	+	.	transcript_id "DNTX_00081615";transcript_type "protein_coding";transcript_biotype "protein_coding";exon_number "20";gene_id "XLOC_009605";gene_name "HERC2P2";class_code "n";oId "Adipose-Subcutaneous_00130139";is.last "FALSE";is.first "FALSE";is.singleExon "FALSE"
chr15	transdecoder	exon	22572929	22573181	.	+	.	transcript_id "DNTX_00081615";transcript_type "protein_coding";transcript_biotype "protein_coding";exon_number "21";gene_id "XLOC_009605";gene_name "HERC2P2";class_code "n";oId "Adipose-Subcutaneous_00130139";is.last "FALSE";is.first "FALSE";is.singleExon "FALSE"
chr15	transdecoder	exon	22573279	22573415	.	+	.	transcript_id "DNTX_00081615";transcript_type "protein_coding";transcript_biotype "protein_coding";exon_number "22";gene_id "XLOC_009605";gene_name "HERC2P2";class_code "n";oId "Adipose-Subcutaneous_00130139";is.last "FALSE";is.first "FALSE";is.singleExon "FALSE"
chr15	transdecoder	exon	22573975	22577332	.	+	.	transcript_id "DNTX_00081615";transcript_type "protein_coding";transcript_biotype "protein_coding";exon_number "23";gene_id "XLOC_009605";gene_name "HERC2P2";class_code "n";oId "Adipose-Subcutaneous_00130139";is.last "FALSE";novel_exon_id "nvl_exon64271";novel_exon_type "RI";is.first "FALSE";is.singleExon "FALSE"
chr15	transdecoder	exon	22577430	22577555	.	+	.	transcript_id "DNTX_00081615";transcript_type "protein_coding";transcript_biotype "protein_coding";exon_number "24";gene_id "XLOC_009605";gene_name "HERC2P2";class_code "n";oId "Adipose-Subcutaneous_00130139";is.last "FALSE";is.first "FALSE";is.singleExon "FALSE"
chr15	transdecoder	exon	22579584	22579723	.	+	.	transcript_id "DNTX_00081615";transcript_type "protein_coding";transcript_biotype "protein_coding";exon_number "25";gene_id "XLOC_009605";gene_name "HERC2P2";class_code "n";oId "Adipose-Subcutaneous_00130139";is.last "FALSE";is.first "FALSE";is.singleExon "FALSE"
chr15	transdecoder	exon	22587344	22590815	.	+	.	transcript_id "DNTX_00081615";transcript_type "protein_coding";transcript_biotype "protein_coding";exon_number "26";gene_id "XLOC_009605";gene_name "HERC2P2";class_code "n";oId "Adipose-Subcutaneous_00130139";is.last "TRUE";novel_exon_id "nvl_exon64225";novel_exon_type "RI";is.first "FALSE";is.singleExon "FALSE"
chr15	transdecoder	five_prime_UTR	22537843	22538063	.	+	.	transcript_id "DNTX_00081615";transcript_type "protein_coding";transcript_biotype "protein_coding";gene_id "XLOC_009605";gene_name "HERC2P2";class_code "n";oId "Adipose-Subcutaneous_00130139";is.last "FALSE";is.first "FALSE";is.singleExon "FALSE"
chr15	transdecoder	start_codon	22538064	22538066	.	+	0	transcript_id "DNTX_00081615";transcript_type "protein_coding";transcript_biotype "protein_coding";gene_id "XLOC_009605";gene_name "HERC2P2";class_code "n";oId "Adipose-Subcutaneous_00130139";is.last "FALSE";is.first "FALSE";is.singleExon "FALSE"
chr15	transdecoder	CDS	22538064	22538096	.	+	0	transcript_id "DNTX_00081615";transcript_type "protein_coding";transcript_biotype "protein_coding";gene_id "XLOC_009605";gene_name "HERC2P2";class_code "n";oId "Adipose-Subcutaneous_00130139";is.last "FALSE";is.first "FALSE";is.singleExon "FALSE"
chr15	transdecoder	CDS	22539097	22539247	.	+	0	transcript_id "DNTX_00081615";transcript_type "protein_coding";transcript_biotype "protein_coding";gene_id "XLOC_009605";gene_name "HERC2P2";class_code "n";oId "Adipose-Subcutaneous_00130139";is.last "FALSE";is.first "FALSE";is.singleExon "FALSE"
chr15	transdecoder	CDS	22541995	22542209	.	+	2	transcript_id "DNTX_00081615";transcript_type "protein_coding";transcript_biotype "protein_coding";gene_id "XLOC_009605";gene_name "HERC2P2";class_code "n";oId "Adipose-Subcutaneous_00130139";is.last "FALSE";is.first "FALSE";is.singleExon "FALSE"
chr15	transdecoder	CDS	22542483	22542615	.	+	0	transcript_id "DNTX_00081615";transcript_type "protein_coding";transcript_biotype "protein_coding";gene_id "XLOC_009605";gene_name "HERC2P2";class_code "n";oId "Adipose-Subcutaneous_00130139";is.last "FALSE";is.first "FALSE";is.singleExon "FALSE"
chr15	transdecoder	CDS	22542723	22542850	.	+	2	transcript_id "DNTX_00081615";transcript_type "protein_coding";transcript_biotype "protein_coding";gene_id "XLOC_009605";gene_name "HERC2P2";class_code "n";oId "Adipose-Subcutaneous_00130139";is.last "FALSE";is.first "FALSE";is.singleExon "FALSE"
chr15	transdecoder	CDS	22542943	22543138	.	+	0	transcript_id "DNTX_00081615";transcript_type "protein_coding";transcript_biotype "protein_coding";gene_id "XLOC_009605";gene_name "HERC2P2";class_code "n";oId "Adipose-Subcutaneous_00130139";is.last "FALSE";is.first "FALSE";is.singleExon "FALSE"
chr15	transdecoder	CDS	22545767	22545900	.	+	2	transcript_id "DNTX_00081615";transcript_type "protein_coding";transcript_biotype "protein_coding";gene_id "XLOC_009605";gene_name "HERC2P2";class_code "n";oId "Adipose-Subcutaneous_00130139";is.last "FALSE";is.first "FALSE";is.singleExon "FALSE"
chr15	transdecoder	CDS	22546430	22546600	.	+	0	transcript_id "DNTX_00081615";transcript_type "protein_coding";transcript_biotype "protein_coding";gene_id "XLOC_009605";gene_name "HERC2P2";class_code "n";oId "Adipose-Subcutaneous_00130139";is.last "FALSE";is.first "FALSE";is.singleExon "FALSE"
chr15	transdecoder	CDS	22546678	22546820	.	+	0	transcript_id "DNTX_00081615";transcript_type "protein_coding";transcript_biotype "protein_coding";gene_id "XLOC_009605";gene_name "HERC2P2";class_code "n";oId "Adipose-Subcutaneous_00130139";is.last "FALSE";is.first "FALSE";is.singleExon "FALSE"
chr15	transdecoder	CDS	22546938	22547089	.	+	1	transcript_id "DNTX_00081615";transcript_type "protein_coding";transcript_biotype "protein_coding";gene_id "XLOC_009605";gene_name "HERC2P2";class_code "n";oId "Adipose-Subcutaneous_00130139";is.last "FALSE";is.first "FALSE";is.singleExon "FALSE"
chr15	transdecoder	CDS	22547881	22548072	.	+	2	transcript_id "DNTX_00081615";transcript_type "protein_coding";transcript_biotype "protein_coding";gene_id "XLOC_009605";gene_name "HERC2P2";class_code "n";oId "Adipose-Subcutaneous_00130139";is.last "FALSE";is.first "FALSE";is.singleExon "FALSE"
chr15	transdecoder	CDS	22554385	22554572	.	+	2	transcript_id "DNTX_00081615";transcript_type "protein_coding";transcript_biotype "protein_coding";gene_id "XLOC_009605";gene_name "HERC2P2";class_code "n";oId "Adipose-Subcutaneous_00130139";is.last "FALSE";is.first "FALSE";is.singleExon "FALSE"
chr15	transdecoder	CDS	22556012	22556204	.	+	0	transcript_id "DNTX_00081615";transcript_type "protein_coding";transcript_biotype "protein_coding";gene_id "XLOC_009605";gene_name "HERC2P2";class_code "n";oId "Adipose-Subcutaneous_00130139";is.last "FALSE";is.first "FALSE";is.singleExon "FALSE"
chr15	transdecoder	CDS	22556910	22557092	.	+	2	transcript_id "DNTX_00081615";transcript_type "protein_coding";transcript_biotype "protein_coding";gene_id "XLOC_009605";gene_name "HERC2P2";class_code "n";oId "Adipose-Subcutaneous_00130139";is.last "FALSE";is.first "FALSE";is.singleExon "FALSE"
chr15	transdecoder	CDS	22559789	22559970	.	+	2	transcript_id "DNTX_00081615";transcript_type "protein_coding";transcript_biotype "protein_coding";gene_id "XLOC_009605";gene_name "HERC2P2";class_code "n";oId "Adipose-Subcutaneous_00130139";is.last "FALSE";is.first "FALSE";is.singleExon "FALSE"
chr15	transdecoder	CDS	22560788	22560967	.	+	0	transcript_id "DNTX_00081615";transcript_type "protein_coding";transcript_biotype "protein_coding";gene_id "XLOC_009605";gene_name "HERC2P2";class_code "n";oId "Adipose-Subcutaneous_00130139";is.last "FALSE";is.first "FALSE";is.singleExon "FALSE"
chr15	transdecoder	stop_codon	22560968	22560970	.	+	0	transcript_id "DNTX_00081615";transcript_type "protein_coding";transcript_biotype "protein_coding";gene_id "XLOC_009605";gene_name "HERC2P2";class_code "n";oId "Adipose-Subcutaneous_00130139";is.last "FALSE";is.first "FALSE";is.singleExon "FALSE"
chr15	transdecoder	three_prime_UTR	22560971	22561454	.	+	.	transcript_id "DNTX_00081615";transcript_type "protein_coding";transcript_biotype "protein_coding";gene_id "XLOC_009605";gene_name "HERC2P2";class_code "n";oId "Adipose-Subcutaneous_00130139";is.last "FALSE";is.first "FALSE";is.singleExon "FALSE"
chr15	transdecoder	three_prime_UTR	22561559	22563087	.	+	.	transcript_id "DNTX_00081615";transcript_type "protein_coding";transcript_biotype "protein_coding";gene_id "XLOC_009605";gene_name "HERC2P2";class_code "n";oId "Adipose-Subcutaneous_00130139";is.last "FALSE";novel_exon_id "nvl_exon64227";novel_exon_type "RI";is.first "FALSE";is.singleExon "FALSE"
chr15	transdecoder	three_prime_UTR	22564389	22564532	.	+	.	transcript_id "DNTX_00081615";transcript_type "protein_coding";transcript_biotype "protein_coding";gene_id "XLOC_009605";gene_name "HERC2P2";class_code "n";oId "Adipose-Subcutaneous_00130139";is.last "FALSE";is.first "FALSE";is.singleExon "FALSE"
chr15	transdecoder	three_prime_UTR	22566305	22566362	.	+	.	transcript_id "DNTX_00081615";transcript_type "protein_coding";transcript_biotype "protein_coding";gene_id "XLOC_009605";gene_name "HERC2P2";class_code "n";oId "Adipose-Subcutaneous_00130139";is.last "FALSE";is.first "FALSE";is.singleExon "FALSE"
chr15	transdecoder	three_prime_UTR	22569149	22569291	.	+	.	transcript_id "DNTX_00081615";transcript_type "protein_coding";transcript_biotype "protein_coding";gene_id "XLOC_009605";gene_name "HERC2P2";class_code "n";oId "Adipose-Subcutaneous_00130139";is.last "FALSE";is.first "FALSE";is.singleExon "FALSE"
chr15	transdecoder	three_prime_UTR	22572929	22573181	.	+	.	transcript_id "DNTX_00081615";transcript_type "protein_coding";transcript_biotype "protein_coding";gene_id "XLOC_009605";gene_name "HERC2P2";class_code "n";oId "Adipose-Subcutaneous_00130139";is.last "FALSE";is.first "FALSE";is.singleExon "FALSE"
chr15	transdecoder	three_prime_UTR	22573279	22573415	.	+	.	transcript_id "DNTX_00081615";transcript_type "protein_coding";transcript_biotype "protein_coding";gene_id "XLOC_009605";gene_name "HERC2P2";class_code "n";oId "Adipose-Subcutaneous_00130139";is.last "FALSE";is.first "FALSE";is.singleExon "FALSE"
chr15	transdecoder	three_prime_UTR	22573975	22577332	.	+	.	transcript_id "DNTX_00081615";transcript_type "protein_coding";transcript_biotype "protein_coding";gene_id "XLOC_009605";gene_name "HERC2P2";class_code "n";oId "Adipose-Subcutaneous_00130139";is.last "FALSE";novel_exon_id "nvl_exon64271";novel_exon_type "RI";is.first "FALSE";is.singleExon "FALSE"
chr15	transdecoder	three_prime_UTR	22577430	22577555	.	+	.	transcript_id "DNTX_00081615";transcript_type "protein_coding";transcript_biotype "protein_coding";gene_id "XLOC_009605";gene_name "HERC2P2";class_code "n";oId "Adipose-Subcutaneous_00130139";is.last "FALSE";is.first "FALSE";is.singleExon "FALSE"
chr15	transdecoder	three_prime_UTR	22579584	22579723	.	+	.	transcript_id "DNTX_00081615";transcript_type "protein_coding";transcript_biotype "protein_coding";gene_id "XLOC_009605";gene_name "HERC2P2";class_code "n";oId "Adipose-Subcutaneous_00130139";is.last "FALSE";is.first "FALSE";is.singleExon "FALSE"
chr15	transdecoder	three_prime_UTR	22587344	22590815	.	+	.	transcript_id "DNTX_00081615";transcript_type "protein_coding";transcript_biotype "protein_coding";gene_id "XLOC_009605";gene_name "HERC2P2";class_code "n";oId "Adipose-Subcutaneous_00130139";is.last "TRUE";novel_exon_id "nvl_exon64225";novel_exon_type "RI";is.first "FALSE";is.singleExon "FALSE"
chr15	transdecoder	transcript	22537851	22590815	.	+	.	transcript_id "DNTX_00081616";transcript_type "protein_coding";transcript_biotype "protein_coding";gene_id "XLOC_009605";gene_name "HERC2P2";class_code "n";oId "Adipose-Subcutaneous_00121303";is.last "FALSE";is.first "FALSE";is.singleExon "FALSE"
chr15	transdecoder	exon	22537851	22538096	.	+	.	transcript_id "DNTX_00081616";transcript_type "protein_coding";transcript_biotype "protein_coding";exon_number "1";gene_id "XLOC_009605";gene_name "HERC2P2";class_code "n";oId "Adipose-Subcutaneous_00121303";is.last "FALSE";novel_exon_id "nvl_exon64272";novel_exon_type "novel_TSS";is.first "TRUE";is.singleExon "FALSE"
chr15	transdecoder	exon	22539097	22539247	.	+	.	transcript_id "DNTX_00081616";transcript_type "protein_coding";transcript_biotype "protein_coding";exon_number "2";gene_id "XLOC_009605";gene_name "HERC2P2";class_code "n";oId "Adipose-Subcutaneous_00121303";is.last "FALSE";is.first "FALSE";is.singleExon "FALSE"
chr15	transdecoder	exon	22541995	22542209	.	+	.	transcript_id "DNTX_00081616";transcript_type "protein_coding";transcript_biotype "protein_coding";exon_number "3";gene_id "XLOC_009605";gene_name "HERC2P2";class_code "n";oId "Adipose-Subcutaneous_00121303";is.last "FALSE";is.first "FALSE";is.singleExon "FALSE"
chr15	transdecoder	exon	22542483	22542615	.	+	.	transcript_id "DNTX_00081616";transcript_type "protein_coding";transcript_biotype "protein_coding";exon_number "4";gene_id "XLOC_009605";gene_name "HERC2P2";class_code "n";oId "Adipose-Subcutaneous_00121303";is.last "FALSE";is.first "FALSE";is.singleExon "FALSE"
chr15	transdecoder	exon	22542723	22542850	.	+	.	transcript_id "DNTX_00081616";transcript_type "protein_coding";transcript_biotype "protein_coding";exon_number "5";gene_id "XLOC_009605";gene_name "HERC2P2";class_code "n";oId "Adipose-Subcutaneous_00121303";is.last "FALSE";is.first "FALSE";is.singleExon "FALSE"
chr15	transdecoder	exon	22542943	22543138	.	+	.	transcript_id "DNTX_00081616";transcript_type "protein_coding";transcript_biotype "protein_coding";exon_number "6";gene_id "XLOC_009605";gene_name "HERC2P2";class_code "n";oId "Adipose-Subcutaneous_00121303";is.last "FALSE";is.first "FALSE";is.singleExon "FALSE"
chr15	transdecoder	exon	22545767	22545900	.	+	.	transcript_id "DNTX_00081616";transcript_type "protein_coding";transcript_biotype "protein_coding";exon_number "7";gene_id "XLOC_009605";gene_name "HERC2P2";class_code "n";oId "Adipose-Subcutaneous_00121303";is.last "FALSE";is.first "FALSE";is.singleExon "FALSE"
chr15	transdecoder	exon	22546430	22546600	.	+	.	transcript_id "DNTX_00081616";transcript_type "protein_coding";transcript_biotype "protein_coding";exon_number "8";gene_id "XLOC_009605";gene_name "HERC2P2";class_code "n";oId "Adipose-Subcutaneous_00121303";is.last "FALSE";is.first "FALSE";is.singleExon "FALSE"
chr15	transdecoder	exon	22546678	22546820	.	+	.	transcript_id "DNTX_00081616";transcript_type "protein_coding";transcript_biotype "protein_coding";exon_number "9";gene_id "XLOC_009605";gene_name "HERC2P2";class_code "n";oId "Adipose-Subcutaneous_00121303";is.last "FALSE";is.first "FALSE";is.singleExon "FALSE"
chr15	transdecoder	exon	22546938	22547089	.	+	.	transcript_id "DNTX_00081616";transcript_type "protein_coding";transcript_biotype "protein_coding";exon_number "10";gene_id "XLOC_009605";gene_name "HERC2P2";class_code "n";oId "Adipose-Subcutaneous_00121303";is.last "FALSE";is.first "FALSE";is.singleExon "FALSE"
chr15	transdecoder	exon	22547881	22548072	.	+	.	transcript_id "DNTX_00081616";transcript_type "protein_coding";transcript_biotype "protein_coding";exon_number "11";gene_id "XLOC_009605";gene_name "HERC2P2";class_code "n";oId "Adipose-Subcutaneous_00121303";is.last "FALSE";is.first "FALSE";is.singleExon "FALSE"
chr15	transdecoder	exon	22554385	22554572	.	+	.	transcript_id "DNTX_00081616";transcript_type "protein_coding";transcript_biotype "protein_coding";exon_number "12";gene_id "XLOC_009605";gene_name "HERC2P2";class_code "n";oId "Adipose-Subcutaneous_00121303";is.last "FALSE";is.first "FALSE";is.singleExon "FALSE"
chr15	transdecoder	exon	22556012	22556204	.	+	.	transcript_id "DNTX_00081616";transcript_type "protein_coding";transcript_biotype "protein_coding";exon_number "13";gene_id "XLOC_009605";gene_name "HERC2P2";class_code "n";oId "Adipose-Subcutaneous_00121303";is.last "FALSE";is.first "FALSE";is.singleExon "FALSE"
chr15	transdecoder	exon	22556910	22557092	.	+	.	transcript_id "DNTX_00081616";transcript_type "protein_coding";transcript_biotype "protein_coding";exon_number "14";gene_id "XLOC_009605";gene_name "HERC2P2";class_code "n";oId "Adipose-Subcutaneous_00121303";is.last "FALSE";is.first "FALSE";is.singleExon "FALSE"
chr15	transdecoder	exon	22559789	22559970	.	+	.	transcript_id "DNTX_00081616";transcript_type "protein_coding";transcript_biotype "protein_coding";exon_number "15";gene_id "XLOC_009605";gene_name "HERC2P2";class_code "n";oId "Adipose-Subcutaneous_00121303";is.last "FALSE";is.first "FALSE";is.singleExon "FALSE"
chr15	transdecoder	exon	22560788	22561454	.	+	.	transcript_id "DNTX_00081616";transcript_type "protein_coding";transcript_biotype "protein_coding";exon_number "16";gene_id "XLOC_009605";gene_name "HERC2P2";class_code "n";oId "Adipose-Subcutaneous_00121303";is.last "FALSE";novel_exon_id "nvl_exon64178";novel_exon_type "RI";is.first "FALSE";is.singleExon "FALSE"
chr15	transdecoder	exon	22561559	22563087	.	+	.	transcript_id "DNTX_00081616";transcript_type "protein_coding";transcript_biotype "protein_coding";exon_number "17";gene_id "XLOC_009605";gene_name "HERC2P2";class_code "n";oId "Adipose-Subcutaneous_00121303";is.last "FALSE";novel_exon_id "nvl_exon64227";novel_exon_type "RI";is.first "FALSE";is.singleExon "FALSE"
chr15	transdecoder	exon	22564389	22564532	.	+	.	transcript_id "DNTX_00081616";transcript_type "protein_coding";transcript_biotype "protein_coding";exon_number "18";gene_id "XLOC_009605";gene_name "HERC2P2";class_code "n";oId "Adipose-Subcutaneous_00121303";is.last "FALSE";is.first "FALSE";is.singleExon "FALSE"
chr15	transdecoder	exon	22566305	22566362	.	+	.	transcript_id "DNTX_00081616";transcript_type "protein_coding";transcript_biotype "protein_coding";exon_number "19";gene_id "XLOC_009605";gene_name "HERC2P2";class_code "n";oId "Adipose-Subcutaneous_00121303";is.last "FALSE";is.first "FALSE";is.singleExon "FALSE"
chr15	transdecoder	exon	22569149	22569291	.	+	.	transcript_id "DNTX_00081616";transcript_type "protein_coding";transcript_biotype "protein_coding";exon_number "20";gene_id "XLOC_009605";gene_name "HERC2P2";class_code "n";oId "Adipose-Subcutaneous_00121303";is.last "FALSE";is.first "FALSE";is.singleExon "FALSE"
chr15	transdecoder	exon	22572929	22573181	.	+	.	transcript_id "DNTX_00081616";transcript_type "protein_coding";transcript_biotype "protein_coding";exon_number "21";gene_id "XLOC_009605";gene_name "HERC2P2";class_code "n";oId "Adipose-Subcutaneous_00121303";is.last "FALSE";is.first "FALSE";is.singleExon "FALSE"
chr15	transdecoder	exon	22573279	22573415	.	+	.	transcript_id "DNTX_00081616";transcript_type "protein_coding";transcript_biotype "protein_coding";exon_number "22";gene_id "XLOC_009605";gene_name "HERC2P2";class_code "n";oId "Adipose-Subcutaneous_00121303";is.last "FALSE";is.first "FALSE";is.singleExon "FALSE"
chr15	transdecoder	exon	22573975	22574073	.	+	.	transcript_id "DNTX_00081616";transcript_type "protein_coding";transcript_biotype "protein_coding";exon_number "23";gene_id "XLOC_009605";gene_name "HERC2P2";class_code "n";oId "Adipose-Subcutaneous_00121303";is.last "FALSE";is.first "FALSE";is.singleExon "FALSE"
chr15	transdecoder	exon	22577159	22577332	.	+	.	transcript_id "DNTX_00081616";transcript_type "protein_coding";transcript_biotype "protein_coding";exon_number "24";gene_id "XLOC_009605";gene_name "HERC2P2";class_code "n";oId "Adipose-Subcutaneous_00121303";is.last "FALSE";is.first "FALSE";is.singleExon "FALSE"
chr15	transdecoder	exon	22577430	22577555	.	+	.	transcript_id "DNTX_00081616";transcript_type "protein_coding";transcript_biotype "protein_coding";exon_number "25";gene_id "XLOC_009605";gene_name "HERC2P2";class_code "n";oId "Adipose-Subcutaneous_00121303";is.last "FALSE";is.first "FALSE";is.singleExon "FALSE"
chr15	transdecoder	exon	22579584	22579723	.	+	.	transcript_id "DNTX_00081616";transcript_type "protein_coding";transcript_biotype "protein_coding";exon_number "26";gene_id "XLOC_009605";gene_name "HERC2P2";class_code "n";oId "Adipose-Subcutaneous_00121303";is.last "FALSE";is.first "FALSE";is.singleExon "FALSE"
chr15	transdecoder	exon	22587344	22587391	.	+	.	transcript_id "DNTX_00081616";transcript_type "protein_coding";transcript_biotype "protein_coding";exon_number "27";gene_id "XLOC_009605";gene_name "HERC2P2";class_code "n";oId "Adipose-Subcutaneous_00121303";is.last "FALSE";is.first "FALSE";is.singleExon "FALSE"
chr15	transdecoder	exon	22587496	22590815	.	+	.	transcript_id "DNTX_00081616";transcript_type "protein_coding";transcript_biotype "protein_coding";exon_number "28";gene_id "XLOC_009605";gene_name "HERC2P2";class_code "n";oId "Adipose-Subcutaneous_00121303";is.last "TRUE";novel_exon_id "nvl_exon64229";novel_exon_type "A5SS";is.first "FALSE";is.singleExon "FALSE"
chr15	transdecoder	five_prime_UTR	22537851	22538063	.	+	.	transcript_id "DNTX_00081616";transcript_type "protein_coding";transcript_biotype "protein_coding";gene_id "XLOC_009605";gene_name "HERC2P2";class_code "n";oId "Adipose-Subcutaneous_00121303";is.last "FALSE";is.first "FALSE";is.singleExon "FALSE"
chr15	transdecoder	start_codon	22538064	22538066	.	+	0	transcript_id "DNTX_00081616";transcript_type "protein_coding";transcript_biotype "protein_coding";gene_id "XLOC_009605";gene_name "HERC2P2";class_code "n";oId "Adipose-Subcutaneous_00121303";is.last "FALSE";is.first "FALSE";is.singleExon "FALSE"
chr15	transdecoder	CDS	22538064	22538096	.	+	0	transcript_id "DNTX_00081616";transcript_type "protein_coding";transcript_biotype "protein_coding";gene_id "XLOC_009605";gene_name "HERC2P2";class_code "n";oId "Adipose-Subcutaneous_00121303";is.last "FALSE";is.first "FALSE";is.singleExon "FALSE"
chr15	transdecoder	CDS	22539097	22539247	.	+	0	transcript_id "DNTX_00081616";transcript_type "protein_coding";transcript_biotype "protein_coding";gene_id "XLOC_009605";gene_name "HERC2P2";class_code "n";oId "Adipose-Subcutaneous_00121303";is.last "FALSE";is.first "FALSE";is.singleExon "FALSE"
chr15	transdecoder	CDS	22541995	22542209	.	+	2	transcript_id "DNTX_00081616";transcript_type "protein_coding";transcript_biotype "protein_coding";gene_id "XLOC_009605";gene_name "HERC2P2";class_code "n";oId "Adipose-Subcutaneous_00121303";is.last "FALSE";is.first "FALSE";is.singleExon "FALSE"
chr15	transdecoder	CDS	22542483	22542615	.	+	0	transcript_id "DNTX_00081616";transcript_type "protein_coding";transcript_biotype "protein_coding";gene_id "XLOC_009605";gene_name "HERC2P2";class_code "n";oId "Adipose-Subcutaneous_00121303";is.last "FALSE";is.first "FALSE";is.singleExon "FALSE"
chr15	transdecoder	CDS	22542723	22542850	.	+	2	transcript_id "DNTX_00081616";transcript_type "protein_coding";transcript_biotype "protein_coding";gene_id "XLOC_009605";gene_name "HERC2P2";class_code "n";oId "Adipose-Subcutaneous_00121303";is.last "FALSE";is.first "FALSE";is.singleExon "FALSE"
chr15	transdecoder	CDS	22542943	22543138	.	+	0	transcript_id "DNTX_00081616";transcript_type "protein_coding";transcript_biotype "protein_coding";gene_id "XLOC_009605";gene_name "HERC2P2";class_code "n";oId "Adipose-Subcutaneous_00121303";is.last "FALSE";is.first "FALSE";is.singleExon "FALSE"
chr15	transdecoder	CDS	22545767	22545900	.	+	2	transcript_id "DNTX_00081616";transcript_type "protein_coding";transcript_biotype "protein_coding";gene_id "XLOC_009605";gene_name "HERC2P2";class_code "n";oId "Adipose-Subcutaneous_00121303";is.last "FALSE";is.first "FALSE";is.singleExon "FALSE"
chr15	transdecoder	CDS	22546430	22546600	.	+	0	transcript_id "DNTX_00081616";transcript_type "protein_coding";transcript_biotype "protein_coding";gene_id "XLOC_009605";gene_name "HERC2P2";class_code "n";oId "Adipose-Subcutaneous_00121303";is.last "FALSE";is.first "FALSE";is.singleExon "FALSE"
chr15	transdecoder	CDS	22546678	22546820	.	+	0	transcript_id "DNTX_00081616";transcript_type "protein_coding";transcript_biotype "protein_coding";gene_id "XLOC_009605";gene_name "HERC2P2";class_code "n";oId "Adipose-Subcutaneous_00121303";is.last "FALSE";is.first "FALSE";is.singleExon "FALSE"
chr15	transdecoder	CDS	22546938	22547089	.	+	1	transcript_id "DNTX_00081616";transcript_type "protein_coding";transcript_biotype "protein_coding";gene_id "XLOC_009605";gene_name "HERC2P2";class_code "n";oId "Adipose-Subcutaneous_00121303";is.last "FALSE";is.first "FALSE";is.singleExon "FALSE"
chr15	transdecoder	CDS	22547881	22548072	.	+	2	transcript_id "DNTX_00081616";transcript_type "protein_coding";transcript_biotype "protein_coding";gene_id "XLOC_009605";gene_name "HERC2P2";class_code "n";oId "Adipose-Subcutaneous_00121303";is.last "FALSE";is.first "FALSE";is.singleExon "FALSE"
chr15	transdecoder	CDS	22554385	22554572	.	+	2	transcript_id "DNTX_00081616";transcript_type "protein_coding";transcript_biotype "protein_coding";gene_id "XLOC_009605";gene_name "HERC2P2";class_code "n";oId "Adipose-Subcutaneous_00121303";is.last "FALSE";is.first "FALSE";is.singleExon "FALSE"
chr15	transdecoder	CDS	22556012	22556204	.	+	0	transcript_id "DNTX_00081616";transcript_type "protein_coding";transcript_biotype "protein_coding";gene_id "XLOC_009605";gene_name "HERC2P2";class_code "n";oId "Adipose-Subcutaneous_00121303";is.last "FALSE";is.first "FALSE";is.singleExon "FALSE"
chr15	transdecoder	CDS	22556910	22557092	.	+	2	transcript_id "DNTX_00081616";transcript_type "protein_coding";transcript_biotype "protein_coding";gene_id "XLOC_009605";gene_name "HERC2P2";class_code "n";oId "Adipose-Subcutaneous_00121303";is.last "FALSE";is.first "FALSE";is.singleExon "FALSE"
chr15	transdecoder	CDS	22559789	22559970	.	+	2	transcript_id "DNTX_00081616";transcript_type "protein_coding";transcript_biotype "protein_coding";gene_id "XLOC_009605";gene_name "HERC2P2";class_code "n";oId "Adipose-Subcutaneous_00121303";is.last "FALSE";is.first "FALSE";is.singleExon "FALSE"
chr15	transdecoder	CDS	22560788	22560967	.	+	0	transcript_id "DNTX_00081616";transcript_type "protein_coding";transcript_biotype "protein_coding";gene_id "XLOC_009605";gene_name "HERC2P2";class_code "n";oId "Adipose-Subcutaneous_00121303";is.last "FALSE";is.first "FALSE";is.singleExon "FALSE"
chr15	transdecoder	stop_codon	22560968	22560970	.	+	0	transcript_id "DNTX_00081616";transcript_type "protein_coding";transcript_biotype "protein_coding";gene_id "XLOC_009605";gene_name "HERC2P2";class_code "n";oId "Adipose-Subcutaneous_00121303";is.last "FALSE";is.first "FALSE";is.singleExon "FALSE"
chr15	transdecoder	three_prime_UTR	22560971	22561454	.	+	.	transcript_id "DNTX_00081616";transcript_type "protein_coding";transcript_biotype "protein_coding";gene_id "XLOC_009605";gene_name "HERC2P2";class_code "n";oId "Adipose-Subcutaneous_00121303";is.last "FALSE";is.first "FALSE";is.singleExon "FALSE"
chr15	transdecoder	three_prime_UTR	22561559	22563087	.	+	.	transcript_id "DNTX_00081616";transcript_type "protein_coding";transcript_biotype "protein_coding";gene_id "XLOC_009605";gene_name "HERC2P2";class_code "n";oId "Adipose-Subcutaneous_00121303";is.last "FALSE";novel_exon_id "nvl_exon64227";novel_exon_type "RI";is.first "FALSE";is.singleExon "FALSE"
chr15	transdecoder	three_prime_UTR	22564389	22564532	.	+	.	transcript_id "DNTX_00081616";transcript_type "protein_coding";transcript_biotype "protein_coding";gene_id "XLOC_009605";gene_name "HERC2P2";class_code "n";oId "Adipose-Subcutaneous_00121303";is.last "FALSE";is.first "FALSE";is.singleExon "FALSE"
chr15	transdecoder	three_prime_UTR	22566305	22566362	.	+	.	transcript_id "DNTX_00081616";transcript_type "protein_coding";transcript_biotype "protein_coding";gene_id "XLOC_009605";gene_name "HERC2P2";class_code "n";oId "Adipose-Subcutaneous_00121303";is.last "FALSE";is.first "FALSE";is.singleExon "FALSE"
chr15	transdecoder	three_prime_UTR	22569149	22569291	.	+	.	transcript_id "DNTX_00081616";transcript_type "protein_coding";transcript_biotype "protein_coding";gene_id "XLOC_009605";gene_name "HERC2P2";class_code "n";oId "Adipose-Subcutaneous_00121303";is.last "FALSE";is.first "FALSE";is.singleExon "FALSE"
chr15	transdecoder	three_prime_UTR	22572929	22573181	.	+	.	transcript_id "DNTX_00081616";transcript_type "protein_coding";transcript_biotype "protein_coding";gene_id "XLOC_009605";gene_name "HERC2P2";class_code "n";oId "Adipose-Subcutaneous_00121303";is.last "FALSE";is.first "FALSE";is.singleExon "FALSE"
chr15	transdecoder	three_prime_UTR	22573279	22573415	.	+	.	transcript_id "DNTX_00081616";transcript_type "protein_coding";transcript_biotype "protein_coding";gene_id "XLOC_009605";gene_name "HERC2P2";class_code "n";oId "Adipose-Subcutaneous_00121303";is.last "FALSE";is.first "FALSE";is.singleExon "FALSE"
chr15	transdecoder	three_prime_UTR	22573975	22574073	.	+	.	transcript_id "DNTX_00081616";transcript_type "protein_coding";transcript_biotype "protein_coding";gene_id "XLOC_009605";gene_name "HERC2P2";class_code "n";oId "Adipose-Subcutaneous_00121303";is.last "FALSE";is.first "FALSE";is.singleExon "FALSE"
chr15	transdecoder	three_prime_UTR	22577159	22577332	.	+	.	transcript_id "DNTX_00081616";transcript_type "protein_coding";transcript_biotype "protein_coding";gene_id "XLOC_009605";gene_name "HERC2P2";class_code "n";oId "Adipose-Subcutaneous_00121303";is.last "FALSE";is.first "FALSE";is.singleExon "FALSE"
chr15	transdecoder	three_prime_UTR	22577430	22577555	.	+	.	transcript_id "DNTX_00081616";transcript_type "protein_coding";transcript_biotype "protein_coding";gene_id "XLOC_009605";gene_name "HERC2P2";class_code "n";oId "Adipose-Subcutaneous_00121303";is.last "FALSE";is.first "FALSE";is.singleExon "FALSE"
chr15	transdecoder	three_prime_UTR	22579584	22579723	.	+	.	transcript_id "DNTX_00081616";transcript_type "protein_coding";transcript_biotype "protein_coding";gene_id "XLOC_009605";gene_name "HERC2P2";class_code "n";oId "Adipose-Subcutaneous_00121303";is.last "FALSE";is.first "FALSE";is.singleExon "FALSE"
chr15	transdecoder	three_prime_UTR	22587344	22587391	.	+	.	transcript_id "DNTX_00081616";transcript_type "protein_coding";transcript_biotype "protein_coding";gene_id "XLOC_009605";gene_name "HERC2P2";class_code "n";oId "Adipose-Subcutaneous_00121303";is.last "FALSE";is.first "FALSE";is.singleExon "FALSE"
chr15	transdecoder	three_prime_UTR	22587496	22590815	.	+	.	transcript_id "DNTX_00081616";transcript_type "protein_coding";transcript_biotype "protein_coding";gene_id "XLOC_009605";gene_name "HERC2P2";class_code "n";oId "Adipose-Subcutaneous_00121303";is.last "TRUE";novel_exon_id "nvl_exon64229";novel_exon_type "A5SS";is.first "FALSE";is.singleExon "FALSE"
chr15	transdecoder	transcript	22559789	22590809	.	+	.	transcript_id "DNTX_00081159";transcript_type "protein_coding";transcript_biotype "protein_coding";gene_id "XLOC_009605";gene_name "HERC2P2";class_code "n";oId "Brain-Putamenbasalganglia_00139474";is.last "FALSE";is.first "FALSE";is.singleExon "FALSE"
chr15	transdecoder	exon	22559789	22559970	.	+	.	transcript_id "DNTX_00081159";transcript_type "protein_coding";transcript_biotype "protein_coding";exon_number "1";gene_id "XLOC_009605";gene_name "HERC2P2";class_code "n";oId "Brain-Putamenbasalganglia_00139474";is.last "FALSE";is.first "TRUE";is.singleExon "FALSE"
chr15	transdecoder	exon	22560788	22561454	.	+	.	transcript_id "DNTX_00081159";transcript_type "protein_coding";transcript_biotype "protein_coding";exon_number "2";gene_id "XLOC_009605";gene_name "HERC2P2";class_code "n";oId "Brain-Putamenbasalganglia_00139474";is.last "FALSE";novel_exon_id "nvl_exon64178";novel_exon_type "RI";is.first "FALSE";is.singleExon "FALSE"
chr15	transdecoder	exon	22561559	22561789	.	+	.	transcript_id "DNTX_00081159";transcript_type "protein_coding";transcript_biotype "protein_coding";exon_number "3";gene_id "XLOC_009605";gene_name "HERC2P2";class_code "n";oId "Brain-Putamenbasalganglia_00139474";is.last "FALSE";is.first "FALSE";is.singleExon "FALSE"
chr15	transdecoder	exon	22562949	22563087	.	+	.	transcript_id "DNTX_00081159";transcript_type "protein_coding";transcript_biotype "protein_coding";exon_number "4";gene_id "XLOC_009605";gene_name "HERC2P2";class_code "n";oId "Brain-Putamenbasalganglia_00139474";is.last "FALSE";is.first "FALSE";is.singleExon "FALSE"
chr15	transdecoder	exon	22564389	22564532	.	+	.	transcript_id "DNTX_00081159";transcript_type "protein_coding";transcript_biotype "protein_coding";exon_number "5";gene_id "XLOC_009605";gene_name "HERC2P2";class_code "n";oId "Brain-Putamenbasalganglia_00139474";is.last "FALSE";is.first "FALSE";is.singleExon "FALSE"
chr15	transdecoder	exon	22569149	22569291	.	+	.	transcript_id "DNTX_00081159";transcript_type "protein_coding";transcript_biotype "protein_coding";exon_number "6";gene_id "XLOC_009605";gene_name "HERC2P2";class_code "n";oId "Brain-Putamenbasalganglia_00139474";is.last "FALSE";is.first "FALSE";is.singleExon "FALSE"
chr15	transdecoder	exon	22572929	22573181	.	+	.	transcript_id "DNTX_00081159";transcript_type "protein_coding";transcript_biotype "protein_coding";exon_number "7";gene_id "XLOC_009605";gene_name "HERC2P2";class_code "n";oId "Brain-Putamenbasalganglia_00139474";is.last "FALSE";is.first "FALSE";is.singleExon "FALSE"
chr15	transdecoder	exon	22573279	22573415	.	+	.	transcript_id "DNTX_00081159";transcript_type "protein_coding";transcript_biotype "protein_coding";exon_number "8";gene_id "XLOC_009605";gene_name "HERC2P2";class_code "n";oId "Brain-Putamenbasalganglia_00139474";is.last "FALSE";is.first "FALSE";is.singleExon "FALSE"
chr15	transdecoder	exon	22573975	22574073	.	+	.	transcript_id "DNTX_00081159";transcript_type "protein_coding";transcript_biotype "protein_coding";exon_number "9";gene_id "XLOC_009605";gene_name "HERC2P2";class_code "n";oId "Brain-Putamenbasalganglia_00139474";is.last "FALSE";is.first "FALSE";is.singleExon "FALSE"
chr15	transdecoder	exon	22577159	22577332	.	+	.	transcript_id "DNTX_00081159";transcript_type "protein_coding";transcript_biotype "protein_coding";exon_number "10";gene_id "XLOC_009605";gene_name "HERC2P2";class_code "n";oId "Brain-Putamenbasalganglia_00139474";is.last "FALSE";is.first "FALSE";is.singleExon "FALSE"
chr15	transdecoder	exon	22577430	22577555	.	+	.	transcript_id "DNTX_00081159";transcript_type "protein_coding";transcript_biotype "protein_coding";exon_number "11";gene_id "XLOC_009605";gene_name "HERC2P2";class_code "n";oId "Brain-Putamenbasalganglia_00139474";is.last "FALSE";is.first "FALSE";is.singleExon "FALSE"
chr15	transdecoder	exon	22579584	22579723	.	+	.	transcript_id "DNTX_00081159";transcript_type "protein_coding";transcript_biotype "protein_coding";exon_number "12";gene_id "XLOC_009605";gene_name "HERC2P2";class_code "n";oId "Brain-Putamenbasalganglia_00139474";is.last "FALSE";is.first "FALSE";is.singleExon "FALSE"
chr15	transdecoder	exon	22587344	22587391	.	+	.	transcript_id "DNTX_00081159";transcript_type "protein_coding";transcript_biotype "protein_coding";exon_number "13";gene_id "XLOC_009605";gene_name "HERC2P2";class_code "n";oId "Brain-Putamenbasalganglia_00139474";is.last "FALSE";is.first "FALSE";is.singleExon "FALSE"
chr15	transdecoder	exon	22589943	22590809	.	+	.	transcript_id "DNTX_00081159";transcript_type "protein_coding";transcript_biotype "protein_coding";exon_number "14";gene_id "XLOC_009605";gene_name "HERC2P2";class_code "n";oId "Brain-Putamenbasalganglia_00139474";is.last "TRUE";novel_exon_id "nvl_exon64183";novel_exon_type "novel_TES";is.first "FALSE";is.singleExon "FALSE"
chr15	transdecoder	five_prime_UTR	22559789	22559970	.	+	.	transcript_id "DNTX_00081159";transcript_type "protein_coding";transcript_biotype "protein_coding";gene_id "XLOC_009605";gene_name "HERC2P2";class_code "n";oId "Brain-Putamenbasalganglia_00139474";is.last "FALSE";is.first "TRUE";is.singleExon "FALSE"
chr15	transdecoder	five_prime_UTR	22560788	22561454	.	+	.	transcript_id "DNTX_00081159";transcript_type "protein_coding";transcript_biotype "protein_coding";gene_id "XLOC_009605";gene_name "HERC2P2";class_code "n";oId "Brain-Putamenbasalganglia_00139474";is.last "FALSE";novel_exon_id "nvl_exon64178";novel_exon_type "RI";is.first "FALSE";is.singleExon "FALSE"
chr15	transdecoder	five_prime_UTR	22561559	22561612	.	+	.	transcript_id "DNTX_00081159";transcript_type "protein_coding";transcript_biotype "protein_coding";gene_id "XLOC_009605";gene_name "HERC2P2";class_code "n";oId "Brain-Putamenbasalganglia_00139474";is.last "FALSE";is.first "FALSE";is.singleExon "FALSE"
chr15	transdecoder	start_codon	22561613	22561615	.	+	0	transcript_id "DNTX_00081159";transcript_type "protein_coding";transcript_biotype "protein_coding";gene_id "XLOC_009605";gene_name "HERC2P2";class_code "n";oId "Brain-Putamenbasalganglia_00139474";is.last "FALSE";is.first "FALSE";is.singleExon "FALSE"
chr15	transdecoder	CDS	22561613	22561789	.	+	0	transcript_id "DNTX_00081159";transcript_type "protein_coding";transcript_biotype "protein_coding";gene_id "XLOC_009605";gene_name "HERC2P2";class_code "n";oId "Brain-Putamenbasalganglia_00139474";is.last "FALSE";is.first "FALSE";is.singleExon "FALSE"
chr15	transdecoder	CDS	22562949	22563087	.	+	0	transcript_id "DNTX_00081159";transcript_type "protein_coding";transcript_biotype "protein_coding";gene_id "XLOC_009605";gene_name "HERC2P2";class_code "n";oId "Brain-Putamenbasalganglia_00139474";is.last "FALSE";is.first "FALSE";is.singleExon "FALSE"
chr15	transdecoder	CDS	22564389	22564532	.	+	2	transcript_id "DNTX_00081159";transcript_type "protein_coding";transcript_biotype "protein_coding";gene_id "XLOC_009605";gene_name "HERC2P2";class_code "n";oId "Brain-Putamenbasalganglia_00139474";is.last "FALSE";is.first "FALSE";is.singleExon "FALSE"
chr15	transdecoder	CDS	22569149	22569291	.	+	2	transcript_id "DNTX_00081159";transcript_type "protein_coding";transcript_biotype "protein_coding";gene_id "XLOC_009605";gene_name "HERC2P2";class_code "n";oId "Brain-Putamenbasalganglia_00139474";is.last "FALSE";is.first "FALSE";is.singleExon "FALSE"
chr15	transdecoder	CDS	22572929	22573181	.	+	0	transcript_id "DNTX_00081159";transcript_type "protein_coding";transcript_biotype "protein_coding";gene_id "XLOC_009605";gene_name "HERC2P2";class_code "n";oId "Brain-Putamenbasalganglia_00139474";is.last "FALSE";is.first "FALSE";is.singleExon "FALSE"
chr15	transdecoder	CDS	22573279	22573415	.	+	2	transcript_id "DNTX_00081159";transcript_type "protein_coding";transcript_biotype "protein_coding";gene_id "XLOC_009605";gene_name "HERC2P2";class_code "n";oId "Brain-Putamenbasalganglia_00139474";is.last "FALSE";is.first "FALSE";is.singleExon "FALSE"
chr15	transdecoder	CDS	22573975	22574073	.	+	0	transcript_id "DNTX_00081159";transcript_type "protein_coding";transcript_biotype "protein_coding";gene_id "XLOC_009605";gene_name "HERC2P2";class_code "n";oId "Brain-Putamenbasalganglia_00139474";is.last "FALSE";is.first "FALSE";is.singleExon "FALSE"
chr15	transdecoder	CDS	22577159	22577329	.	+	0	transcript_id "DNTX_00081159";transcript_type "protein_coding";transcript_biotype "protein_coding";gene_id "XLOC_009605";gene_name "HERC2P2";class_code "n";oId "Brain-Putamenbasalganglia_00139474";is.last "FALSE";is.first "FALSE";is.singleExon "FALSE"
chr15	transdecoder	stop_codon	22577330	22577332	.	+	0	transcript_id "DNTX_00081159";transcript_type "protein_coding";transcript_biotype "protein_coding";gene_id "XLOC_009605";gene_name "HERC2P2";class_code "n";oId "Brain-Putamenbasalganglia_00139474";is.last "FALSE";is.first "FALSE";is.singleExon "FALSE"
chr15	transdecoder	three_prime_UTR	22577430	22577555	.	+	.	transcript_id "DNTX_00081159";transcript_type "protein_coding";transcript_biotype "protein_coding";gene_id "XLOC_009605";gene_name "HERC2P2";class_code "n";oId "Brain-Putamenbasalganglia_00139474";is.last "FALSE";is.first "FALSE";is.singleExon "FALSE"
chr15	transdecoder	three_prime_UTR	22579584	22579723	.	+	.	transcript_id "DNTX_00081159";transcript_type "protein_coding";transcript_biotype "protein_coding";gene_id "XLOC_009605";gene_name "HERC2P2";class_code "n";oId "Brain-Putamenbasalganglia_00139474";is.last "FALSE";is.first "FALSE";is.singleExon "FALSE"
chr15	transdecoder	three_prime_UTR	22587344	22587391	.	+	.	transcript_id "DNTX_00081159";transcript_type "protein_coding";transcript_biotype "protein_coding";gene_id "XLOC_009605";gene_name "HERC2P2";class_code "n";oId "Brain-Putamenbasalganglia_00139474";is.last "FALSE";is.first "FALSE";is.singleExon "FALSE"
chr15	transdecoder	three_prime_UTR	22589943	22590809	.	+	.	transcript_id "DNTX_00081159";transcript_type "protein_coding";transcript_biotype "protein_coding";gene_id "XLOC_009605";gene_name "HERC2P2";class_code "n";oId "Brain-Putamenbasalganglia_00139474";is.last "TRUE";novel_exon_id "nvl_exon64183";novel_exon_type "novel_TES";is.first "FALSE";is.singleExon "FALSE"
chr15	transdecoder	transcript	22559802	22590817	.	+	.	transcript_id "DNTX_00084919";transcript_type "protein_coding";transcript_biotype "protein_coding";gene_id "XLOC_009605";gene_name "HERC2P2";class_code "c";oId "Nerve-Tibial_00140288";is.last "FALSE";is.first "FALSE";is.singleExon "FALSE"
chr15	transdecoder	exon	22559802	22559970	.	+	.	transcript_id "DNTX_00084919";transcript_type "protein_coding";transcript_biotype "protein_coding";exon_number "1";gene_id "XLOC_009605";gene_name "HERC2P2";class_code "c";oId "Nerve-Tibial_00140288";is.last "FALSE";novel_exon_id "nvl_exon64273";novel_exon_type "novel_TSS";is.first "TRUE";is.singleExon "FALSE"
chr15	transdecoder	exon	22560788	22560935	.	+	.	transcript_id "DNTX_00084919";transcript_type "protein_coding";transcript_biotype "protein_coding";exon_number "2";gene_id "XLOC_009605";gene_name "HERC2P2";class_code "c";oId "Nerve-Tibial_00140288";is.last "FALSE";is.first "FALSE";is.singleExon "FALSE"
chr15	transdecoder	exon	22561258	22561454	.	+	.	transcript_id "DNTX_00084919";transcript_type "protein_coding";transcript_biotype "protein_coding";exon_number "3";gene_id "XLOC_009605";gene_name "HERC2P2";class_code "c";oId "Nerve-Tibial_00140288";is.last "FALSE";is.first "FALSE";is.singleExon "FALSE"
chr15	transdecoder	exon	22561559	22561789	.	+	.	transcript_id "DNTX_00084919";transcript_type "protein_coding";transcript_biotype "protein_coding";exon_number "4";gene_id "XLOC_009605";gene_name "HERC2P2";class_code "c";oId "Nerve-Tibial_00140288";is.last "FALSE";is.first "FALSE";is.singleExon "FALSE"
chr15	transdecoder	exon	22562949	22563087	.	+	.	transcript_id "DNTX_00084919";transcript_type "protein_coding";transcript_biotype "protein_coding";exon_number "5";gene_id "XLOC_009605";gene_name "HERC2P2";class_code "c";oId "Nerve-Tibial_00140288";is.last "FALSE";is.first "FALSE";is.singleExon "FALSE"
chr15	transdecoder	exon	22564389	22564532	.	+	.	transcript_id "DNTX_00084919";transcript_type "protein_coding";transcript_biotype "protein_coding";exon_number "6";gene_id "XLOC_009605";gene_name "HERC2P2";class_code "c";oId "Nerve-Tibial_00140288";is.last "FALSE";is.first "FALSE";is.singleExon "FALSE"
chr15	transdecoder	exon	22569149	22569291	.	+	.	transcript_id "DNTX_00084919";transcript_type "protein_coding";transcript_biotype "protein_coding";exon_number "7";gene_id "XLOC_009605";gene_name "HERC2P2";class_code "c";oId "Nerve-Tibial_00140288";is.last "FALSE";is.first "FALSE";is.singleExon "FALSE"
chr15	transdecoder	exon	22572929	22573181	.	+	.	transcript_id "DNTX_00084919";transcript_type "protein_coding";transcript_biotype "protein_coding";exon_number "8";gene_id "XLOC_009605";gene_name "HERC2P2";class_code "c";oId "Nerve-Tibial_00140288";is.last "FALSE";is.first "FALSE";is.singleExon "FALSE"
chr15	transdecoder	exon	22573279	22573415	.	+	.	transcript_id "DNTX_00084919";transcript_type "protein_coding";transcript_biotype "protein_coding";exon_number "9";gene_id "XLOC_009605";gene_name "HERC2P2";class_code "c";oId "Nerve-Tibial_00140288";is.last "FALSE";is.first "FALSE";is.singleExon "FALSE"
chr15	transdecoder	exon	22573975	22574073	.	+	.	transcript_id "DNTX_00084919";transcript_type "protein_coding";transcript_biotype "protein_coding";exon_number "10";gene_id "XLOC_009605";gene_name "HERC2P2";class_code "c";oId "Nerve-Tibial_00140288";is.last "FALSE";is.first "FALSE";is.singleExon "FALSE"
chr15	transdecoder	exon	22577159	22577332	.	+	.	transcript_id "DNTX_00084919";transcript_type "protein_coding";transcript_biotype "protein_coding";exon_number "11";gene_id "XLOC_009605";gene_name "HERC2P2";class_code "c";oId "Nerve-Tibial_00140288";is.last "FALSE";is.first "FALSE";is.singleExon "FALSE"
chr15	transdecoder	exon	22577430	22577555	.	+	.	transcript_id "DNTX_00084919";transcript_type "protein_coding";transcript_biotype "protein_coding";exon_number "12";gene_id "XLOC_009605";gene_name "HERC2P2";class_code "c";oId "Nerve-Tibial_00140288";is.last "FALSE";is.first "FALSE";is.singleExon "FALSE"
chr15	transdecoder	exon	22579584	22579723	.	+	.	transcript_id "DNTX_00084919";transcript_type "protein_coding";transcript_biotype "protein_coding";exon_number "13";gene_id "XLOC_009605";gene_name "HERC2P2";class_code "c";oId "Nerve-Tibial_00140288";is.last "FALSE";is.first "FALSE";is.singleExon "FALSE"
chr15	transdecoder	exon	22587344	22587391	.	+	.	transcript_id "DNTX_00084919";transcript_type "protein_coding";transcript_biotype "protein_coding";exon_number "14";gene_id "XLOC_009605";gene_name "HERC2P2";class_code "c";oId "Nerve-Tibial_00140288";is.last "FALSE";is.first "FALSE";is.singleExon "FALSE"
chr15	transdecoder	exon	22589943	22590817	.	+	.	transcript_id "DNTX_00084919";transcript_type "protein_coding";transcript_biotype "protein_coding";exon_number "15";gene_id "XLOC_009605";gene_name "HERC2P2";class_code "c";oId "Nerve-Tibial_00140288";is.last "TRUE";novel_exon_id "nvl_exon64274";novel_exon_type "novel_TES";is.first "FALSE";is.singleExon "FALSE"
chr15	transdecoder	start_codon	22559803	22559805	.	+	0	transcript_id "DNTX_00084919";transcript_type "protein_coding";transcript_biotype "protein_coding";gene_id "XLOC_009605";gene_name "HERC2P2";class_code "c";oId "Nerve-Tibial_00140288";is.last "FALSE";is.first "FALSE";is.singleExon "FALSE"
chr15	transdecoder	CDS	22559803	22559970	.	+	0	transcript_id "DNTX_00084919";transcript_type "protein_coding";transcript_biotype "protein_coding";gene_id "XLOC_009605";gene_name "HERC2P2";class_code "c";oId "Nerve-Tibial_00140288";is.last "FALSE";novel_exon_id "nvl_exon64275";novel_exon_type "novel_TSS";is.first "FALSE";is.singleExon "FALSE"
chr15	transdecoder	CDS	22560788	22560935	.	+	0	transcript_id "DNTX_00084919";transcript_type "protein_coding";transcript_biotype "protein_coding";gene_id "XLOC_009605";gene_name "HERC2P2";class_code "c";oId "Nerve-Tibial_00140288";is.last "FALSE";is.first "FALSE";is.singleExon "FALSE"
chr15	transdecoder	CDS	22561258	22561454	.	+	2	transcript_id "DNTX_00084919";transcript_type "protein_coding";transcript_biotype "protein_coding";gene_id "XLOC_009605";gene_name "HERC2P2";class_code "c";oId "Nerve-Tibial_00140288";is.last "FALSE";is.first "FALSE";is.singleExon "FALSE"
chr15	transdecoder	CDS	22561559	22561789	.	+	0	transcript_id "DNTX_00084919";transcript_type "protein_coding";transcript_biotype "protein_coding";gene_id "XLOC_009605";gene_name "HERC2P2";class_code "c";oId "Nerve-Tibial_00140288";is.last "FALSE";is.first "FALSE";is.singleExon "FALSE"
chr15	transdecoder	CDS	22562949	22563087	.	+	0	transcript_id "DNTX_00084919";transcript_type "protein_coding";transcript_biotype "protein_coding";gene_id "XLOC_009605";gene_name "HERC2P2";class_code "c";oId "Nerve-Tibial_00140288";is.last "FALSE";is.first "FALSE";is.singleExon "FALSE"
chr15	transdecoder	CDS	22564389	22564532	.	+	2	transcript_id "DNTX_00084919";transcript_type "protein_coding";transcript_biotype "protein_coding";gene_id "XLOC_009605";gene_name "HERC2P2";class_code "c";oId "Nerve-Tibial_00140288";is.last "FALSE";is.first "FALSE";is.singleExon "FALSE"
chr15	transdecoder	CDS	22569149	22569291	.	+	2	transcript_id "DNTX_00084919";transcript_type "protein_coding";transcript_biotype "protein_coding";gene_id "XLOC_009605";gene_name "HERC2P2";class_code "c";oId "Nerve-Tibial_00140288";is.last "FALSE";is.first "FALSE";is.singleExon "FALSE"
chr15	transdecoder	CDS	22572929	22573181	.	+	0	transcript_id "DNTX_00084919";transcript_type "protein_coding";transcript_biotype "protein_coding";gene_id "XLOC_009605";gene_name "HERC2P2";class_code "c";oId "Nerve-Tibial_00140288";is.last "FALSE";is.first "FALSE";is.singleExon "FALSE"
chr15	transdecoder	CDS	22573279	22573415	.	+	2	transcript_id "DNTX_00084919";transcript_type "protein_coding";transcript_biotype "protein_coding";gene_id "XLOC_009605";gene_name "HERC2P2";class_code "c";oId "Nerve-Tibial_00140288";is.last "FALSE";is.first "FALSE";is.singleExon "FALSE"
chr15	transdecoder	CDS	22573975	22574073	.	+	0	transcript_id "DNTX_00084919";transcript_type "protein_coding";transcript_biotype "protein_coding";gene_id "XLOC_009605";gene_name "HERC2P2";class_code "c";oId "Nerve-Tibial_00140288";is.last "FALSE";is.first "FALSE";is.singleExon "FALSE"
chr15	transdecoder	CDS	22577159	22577329	.	+	0	transcript_id "DNTX_00084919";transcript_type "protein_coding";transcript_biotype "protein_coding";gene_id "XLOC_009605";gene_name "HERC2P2";class_code "c";oId "Nerve-Tibial_00140288";is.last "FALSE";is.first "FALSE";is.singleExon "FALSE"
chr15	transdecoder	stop_codon	22577330	22577332	.	+	0	transcript_id "DNTX_00084919";transcript_type "protein_coding";transcript_biotype "protein_coding";gene_id "XLOC_009605";gene_name "HERC2P2";class_code "c";oId "Nerve-Tibial_00140288";is.last "FALSE";is.first "FALSE";is.singleExon "FALSE"
chr15	transdecoder	three_prime_UTR	22577430	22577555	.	+	.	transcript_id "DNTX_00084919";transcript_type "protein_coding";transcript_biotype "protein_coding";gene_id "XLOC_009605";gene_name "HERC2P2";class_code "c";oId "Nerve-Tibial_00140288";is.last "FALSE";is.first "FALSE";is.singleExon "FALSE"
chr15	transdecoder	three_prime_UTR	22579584	22579723	.	+	.	transcript_id "DNTX_00084919";transcript_type "protein_coding";transcript_biotype "protein_coding";gene_id "XLOC_009605";gene_name "HERC2P2";class_code "c";oId "Nerve-Tibial_00140288";is.last "FALSE";is.first "FALSE";is.singleExon "FALSE"
chr15	transdecoder	three_prime_UTR	22587344	22587391	.	+	.	transcript_id "DNTX_00084919";transcript_type "protein_coding";transcript_biotype "protein_coding";gene_id "XLOC_009605";gene_name "HERC2P2";class_code "c";oId "Nerve-Tibial_00140288";is.last "FALSE";is.first "FALSE";is.singleExon "FALSE"
chr15	transdecoder	three_prime_UTR	22589943	22590817	.	+	.	transcript_id "DNTX_00084919";transcript_type "protein_coding";transcript_biotype "protein_coding";gene_id "XLOC_009605";gene_name "HERC2P2";class_code "c";oId "Nerve-Tibial_00140288";is.last "TRUE";novel_exon_id "nvl_exon64274";novel_exon_type "novel_TES";is.first "FALSE";is.singleExon "FALSE"
chr15	transdecoder	transcript	22559803	22590820	.	+	.	transcript_id "DNTX_00085647";transcript_type "protein_coding";transcript_biotype "protein_coding";gene_id "XLOC_009605";gene_name "HERC2P2";class_code "n";oId "Esophagus-Muscularis_00122696";is.last "FALSE";is.first "FALSE";is.singleExon "FALSE"
chr15	transdecoder	exon	22559803	22559970	.	+	.	transcript_id "DNTX_00085647";transcript_type "protein_coding";transcript_biotype "protein_coding";exon_number "1";gene_id "XLOC_009605";gene_name "HERC2P2";class_code "n";oId "Esophagus-Muscularis_00122696";is.last "FALSE";novel_exon_id "nvl_exon64275";novel_exon_type "novel_TSS";is.first "TRUE";is.singleExon "FALSE"
chr15	transdecoder	exon	22560788	22561454	.	+	.	transcript_id "DNTX_00085647";transcript_type "protein_coding";transcript_biotype "protein_coding";exon_number "2";gene_id "XLOC_009605";gene_name "HERC2P2";class_code "n";oId "Esophagus-Muscularis_00122696";is.last "FALSE";novel_exon_id "nvl_exon64178";novel_exon_type "RI";is.first "FALSE";is.singleExon "FALSE"
chr15	transdecoder	exon	22561559	22561789	.	+	.	transcript_id "DNTX_00085647";transcript_type "protein_coding";transcript_biotype "protein_coding";exon_number "3";gene_id "XLOC_009605";gene_name "HERC2P2";class_code "n";oId "Esophagus-Muscularis_00122696";is.last "FALSE";is.first "FALSE";is.singleExon "FALSE"
chr15	transdecoder	exon	22562949	22563087	.	+	.	transcript_id "DNTX_00085647";transcript_type "protein_coding";transcript_biotype "protein_coding";exon_number "4";gene_id "XLOC_009605";gene_name "HERC2P2";class_code "n";oId "Esophagus-Muscularis_00122696";is.last "FALSE";is.first "FALSE";is.singleExon "FALSE"
chr15	transdecoder	exon	22564389	22564532	.	+	.	transcript_id "DNTX_00085647";transcript_type "protein_coding";transcript_biotype "protein_coding";exon_number "5";gene_id "XLOC_009605";gene_name "HERC2P2";class_code "n";oId "Esophagus-Muscularis_00122696";is.last "FALSE";is.first "FALSE";is.singleExon "FALSE"
chr15	transdecoder	exon	22566305	22566362	.	+	.	transcript_id "DNTX_00085647";transcript_type "protein_coding";transcript_biotype "protein_coding";exon_number "6";gene_id "XLOC_009605";gene_name "HERC2P2";class_code "n";oId "Esophagus-Muscularis_00122696";is.last "FALSE";is.first "FALSE";is.singleExon "FALSE"
chr15	transdecoder	exon	22569149	22569291	.	+	.	transcript_id "DNTX_00085647";transcript_type "protein_coding";transcript_biotype "protein_coding";exon_number "7";gene_id "XLOC_009605";gene_name "HERC2P2";class_code "n";oId "Esophagus-Muscularis_00122696";is.last "FALSE";is.first "FALSE";is.singleExon "FALSE"
chr15	transdecoder	exon	22572929	22573181	.	+	.	transcript_id "DNTX_00085647";transcript_type "protein_coding";transcript_biotype "protein_coding";exon_number "8";gene_id "XLOC_009605";gene_name "HERC2P2";class_code "n";oId "Esophagus-Muscularis_00122696";is.last "FALSE";is.first "FALSE";is.singleExon "FALSE"
chr15	transdecoder	exon	22573279	22573415	.	+	.	transcript_id "DNTX_00085647";transcript_type "protein_coding";transcript_biotype "protein_coding";exon_number "9";gene_id "XLOC_009605";gene_name "HERC2P2";class_code "n";oId "Esophagus-Muscularis_00122696";is.last "FALSE";is.first "FALSE";is.singleExon "FALSE"
chr15	transdecoder	exon	22573975	22574073	.	+	.	transcript_id "DNTX_00085647";transcript_type "protein_coding";transcript_biotype "protein_coding";exon_number "10";gene_id "XLOC_009605";gene_name "HERC2P2";class_code "n";oId "Esophagus-Muscularis_00122696";is.last "FALSE";is.first "FALSE";is.singleExon "FALSE"
chr15	transdecoder	exon	22577159	22577332	.	+	.	transcript_id "DNTX_00085647";transcript_type "protein_coding";transcript_biotype "protein_coding";exon_number "11";gene_id "XLOC_009605";gene_name "HERC2P2";class_code "n";oId "Esophagus-Muscularis_00122696";is.last "FALSE";is.first "FALSE";is.singleExon "FALSE"
chr15	transdecoder	exon	22577430	22577555	.	+	.	transcript_id "DNTX_00085647";transcript_type "protein_coding";transcript_biotype "protein_coding";exon_number "12";gene_id "XLOC_009605";gene_name "HERC2P2";class_code "n";oId "Esophagus-Muscularis_00122696";is.last "FALSE";is.first "FALSE";is.singleExon "FALSE"
chr15	transdecoder	exon	22579584	22579723	.	+	.	transcript_id "DNTX_00085647";transcript_type "protein_coding";transcript_biotype "protein_coding";exon_number "13";gene_id "XLOC_009605";gene_name "HERC2P2";class_code "n";oId "Esophagus-Muscularis_00122696";is.last "FALSE";is.first "FALSE";is.singleExon "FALSE"
chr15	transdecoder	exon	22587344	22587391	.	+	.	transcript_id "DNTX_00085647";transcript_type "protein_coding";transcript_biotype "protein_coding";exon_number "14";gene_id "XLOC_009605";gene_name "HERC2P2";class_code "n";oId "Esophagus-Muscularis_00122696";is.last "FALSE";is.first "FALSE";is.singleExon "FALSE"
chr15	transdecoder	exon	22589943	22590820	.	+	.	transcript_id "DNTX_00085647";transcript_type "protein_coding";transcript_biotype "protein_coding";exon_number "15";gene_id "XLOC_009605";gene_name "HERC2P2";class_code "n";oId "Esophagus-Muscularis_00122696";is.last "TRUE";novel_exon_id "nvl_exon64276";novel_exon_type "novel_TES";is.first "FALSE";is.singleExon "FALSE"
chr15	transdecoder	five_prime_UTR	22559803	22559970	.	+	.	transcript_id "DNTX_00085647";transcript_type "protein_coding";transcript_biotype "protein_coding";gene_id "XLOC_009605";gene_name "HERC2P2";class_code "n";oId "Esophagus-Muscularis_00122696";is.last "FALSE";novel_exon_id "nvl_exon64275";novel_exon_type "novel_TSS";is.first "TRUE";is.singleExon "FALSE"
chr15	transdecoder	five_prime_UTR	22560788	22561454	.	+	.	transcript_id "DNTX_00085647";transcript_type "protein_coding";transcript_biotype "protein_coding";gene_id "XLOC_009605";gene_name "HERC2P2";class_code "n";oId "Esophagus-Muscularis_00122696";is.last "FALSE";novel_exon_id "nvl_exon64178";novel_exon_type "RI";is.first "FALSE";is.singleExon "FALSE"
chr15	transdecoder	five_prime_UTR	22561559	22561789	.	+	.	transcript_id "DNTX_00085647";transcript_type "protein_coding";transcript_biotype "protein_coding";gene_id "XLOC_009605";gene_name "HERC2P2";class_code "n";oId "Esophagus-Muscularis_00122696";is.last "FALSE";is.first "FALSE";is.singleExon "FALSE"
chr15	transdecoder	five_prime_UTR	22562949	22563087	.	+	.	transcript_id "DNTX_00085647";transcript_type "protein_coding";transcript_biotype "protein_coding";gene_id "XLOC_009605";gene_name "HERC2P2";class_code "n";oId "Esophagus-Muscularis_00122696";is.last "FALSE";is.first "FALSE";is.singleExon "FALSE"
chr15	transdecoder	five_prime_UTR	22564389	22564532	.	+	.	transcript_id "DNTX_00085647";transcript_type "protein_coding";transcript_biotype "protein_coding";gene_id "XLOC_009605";gene_name "HERC2P2";class_code "n";oId "Esophagus-Muscularis_00122696";is.last "FALSE";is.first "FALSE";is.singleExon "FALSE"
chr15	transdecoder	five_prime_UTR	22566305	22566362	.	+	.	transcript_id "DNTX_00085647";transcript_type "protein_coding";transcript_biotype "protein_coding";gene_id "XLOC_009605";gene_name "HERC2P2";class_code "n";oId "Esophagus-Muscularis_00122696";is.last "FALSE";is.first "FALSE";is.singleExon "FALSE"
chr15	transdecoder	five_prime_UTR	22569149	22569183	.	+	.	transcript_id "DNTX_00085647";transcript_type "protein_coding";transcript_biotype "protein_coding";gene_id "XLOC_009605";gene_name "HERC2P2";class_code "n";oId "Esophagus-Muscularis_00122696";is.last "FALSE";is.first "FALSE";is.singleExon "FALSE"
chr15	transdecoder	start_codon	22569184	22569186	.	+	0	transcript_id "DNTX_00085647";transcript_type "protein_coding";transcript_biotype "protein_coding";gene_id "XLOC_009605";gene_name "HERC2P2";class_code "n";oId "Esophagus-Muscularis_00122696";is.last "FALSE";is.first "FALSE";is.singleExon "FALSE"
chr15	transdecoder	CDS	22569184	22569291	.	+	0	transcript_id "DNTX_00085647";transcript_type "protein_coding";transcript_biotype "protein_coding";gene_id "XLOC_009605";gene_name "HERC2P2";class_code "n";oId "Esophagus-Muscularis_00122696";is.last "FALSE";is.first "FALSE";is.singleExon "FALSE"
chr15	transdecoder	CDS	22572929	22573181	.	+	0	transcript_id "DNTX_00085647";transcript_type "protein_coding";transcript_biotype "protein_coding";gene_id "XLOC_009605";gene_name "HERC2P2";class_code "n";oId "Esophagus-Muscularis_00122696";is.last "FALSE";is.first "FALSE";is.singleExon "FALSE"
chr15	transdecoder	CDS	22573279	22573415	.	+	2	transcript_id "DNTX_00085647";transcript_type "protein_coding";transcript_biotype "protein_coding";gene_id "XLOC_009605";gene_name "HERC2P2";class_code "n";oId "Esophagus-Muscularis_00122696";is.last "FALSE";is.first "FALSE";is.singleExon "FALSE"
chr15	transdecoder	CDS	22573975	22574073	.	+	0	transcript_id "DNTX_00085647";transcript_type "protein_coding";transcript_biotype "protein_coding";gene_id "XLOC_009605";gene_name "HERC2P2";class_code "n";oId "Esophagus-Muscularis_00122696";is.last "FALSE";is.first "FALSE";is.singleExon "FALSE"
chr15	transdecoder	CDS	22577159	22577329	.	+	0	transcript_id "DNTX_00085647";transcript_type "protein_coding";transcript_biotype "protein_coding";gene_id "XLOC_009605";gene_name "HERC2P2";class_code "n";oId "Esophagus-Muscularis_00122696";is.last "FALSE";is.first "FALSE";is.singleExon "FALSE"
chr15	transdecoder	stop_codon	22577330	22577332	.	+	0	transcript_id "DNTX_00085647";transcript_type "protein_coding";transcript_biotype "protein_coding";gene_id "XLOC_009605";gene_name "HERC2P2";class_code "n";oId "Esophagus-Muscularis_00122696";is.last "FALSE";is.first "FALSE";is.singleExon "FALSE"
chr15	transdecoder	three_prime_UTR	22577430	22577555	.	+	.	transcript_id "DNTX_00085647";transcript_type "protein_coding";transcript_biotype "protein_coding";gene_id "XLOC_009605";gene_name "HERC2P2";class_code "n";oId "Esophagus-Muscularis_00122696";is.last "FALSE";is.first "FALSE";is.singleExon "FALSE"
chr15	transdecoder	three_prime_UTR	22579584	22579723	.	+	.	transcript_id "DNTX_00085647";transcript_type "protein_coding";transcript_biotype "protein_coding";gene_id "XLOC_009605";gene_name "HERC2P2";class_code "n";oId "Esophagus-Muscularis_00122696";is.last "FALSE";is.first "FALSE";is.singleExon "FALSE"
chr15	transdecoder	three_prime_UTR	22587344	22587391	.	+	.	transcript_id "DNTX_00085647";transcript_type "protein_coding";transcript_biotype "protein_coding";gene_id "XLOC_009605";gene_name "HERC2P2";class_code "n";oId "Esophagus-Muscularis_00122696";is.last "FALSE";is.first "FALSE";is.singleExon "FALSE"
chr15	transdecoder	three_prime_UTR	22589943	22590820	.	+	.	transcript_id "DNTX_00085647";transcript_type "protein_coding";transcript_biotype "protein_coding";gene_id "XLOC_009605";gene_name "HERC2P2";class_code "n";oId "Esophagus-Muscularis_00122696";is.last "TRUE";novel_exon_id "nvl_exon64276";novel_exon_type "novel_TES";is.first "FALSE";is.singleExon "FALSE"
chr15	StringTie	transcript	22561282	22590793	.	+	.	transcript_id "DNTX_00083641";transcript_type "noncoding";transcript_biotype "noncoding";gene_id "XLOC_009605";gene_name "HERC2P2";class_code "j";oId "Cornea_Adult.Tissue_00249959";is.last "FALSE";is.first "FALSE";is.singleExon "FALSE"
chr15	StringTie	exon	22561282	22561454	.	+	.	transcript_id "DNTX_00083641";transcript_type "noncoding";transcript_biotype "noncoding";exon_number "1";gene_id "XLOC_009605";gene_name "HERC2P2";class_code "j";oId "Cornea_Adult.Tissue_00249959";is.last "FALSE";novel_exon_id "nvl_exon64277";novel_exon_type "novel_TSS";is.first "TRUE";is.singleExon "FALSE"
chr15	StringTie	exon	22561559	22561789	.	+	.	transcript_id "DNTX_00083641";transcript_type "noncoding";transcript_biotype "noncoding";exon_number "2";gene_id "XLOC_009605";gene_name "HERC2P2";class_code "j";oId "Cornea_Adult.Tissue_00249959";is.last "FALSE";is.first "FALSE";is.singleExon "FALSE"
chr15	StringTie	exon	22562949	22563087	.	+	.	transcript_id "DNTX_00083641";transcript_type "noncoding";transcript_biotype "noncoding";exon_number "3";gene_id "XLOC_009605";gene_name "HERC2P2";class_code "j";oId "Cornea_Adult.Tissue_00249959";is.last "FALSE";is.first "FALSE";is.singleExon "FALSE"
chr15	StringTie	exon	22564389	22564532	.	+	.	transcript_id "DNTX_00083641";transcript_type "noncoding";transcript_biotype "noncoding";exon_number "4";gene_id "XLOC_009605";gene_name "HERC2P2";class_code "j";oId "Cornea_Adult.Tissue_00249959";is.last "FALSE";is.first "FALSE";is.singleExon "FALSE"
chr15	StringTie	exon	22566305	22566362	.	+	.	transcript_id "DNTX_00083641";transcript_type "noncoding";transcript_biotype "noncoding";exon_number "5";gene_id "XLOC_009605";gene_name "HERC2P2";class_code "j";oId "Cornea_Adult.Tissue_00249959";is.last "FALSE";is.first "FALSE";is.singleExon "FALSE"
chr15	StringTie	exon	22569149	22569291	.	+	.	transcript_id "DNTX_00083641";transcript_type "noncoding";transcript_biotype "noncoding";exon_number "6";gene_id "XLOC_009605";gene_name "HERC2P2";class_code "j";oId "Cornea_Adult.Tissue_00249959";is.last "FALSE";is.first "FALSE";is.singleExon "FALSE"
chr15	StringTie	exon	22572929	22573181	.	+	.	transcript_id "DNTX_00083641";transcript_type "noncoding";transcript_biotype "noncoding";exon_number "7";gene_id "XLOC_009605";gene_name "HERC2P2";class_code "j";oId "Cornea_Adult.Tissue_00249959";is.last "FALSE";is.first "FALSE";is.singleExon "FALSE"
chr15	StringTie	exon	22573279	22573415	.	+	.	transcript_id "DNTX_00083641";transcript_type "noncoding";transcript_biotype "noncoding";exon_number "8";gene_id "XLOC_009605";gene_name "HERC2P2";class_code "j";oId "Cornea_Adult.Tissue_00249959";is.last "FALSE";is.first "FALSE";is.singleExon "FALSE"
chr15	StringTie	exon	22573975	22574073	.	+	.	transcript_id "DNTX_00083641";transcript_type "noncoding";transcript_biotype "noncoding";exon_number "9";gene_id "XLOC_009605";gene_name "HERC2P2";class_code "j";oId "Cornea_Adult.Tissue_00249959";is.last "FALSE";is.first "FALSE";is.singleExon "FALSE"
chr15	StringTie	exon	22577159	22577332	.	+	.	transcript_id "DNTX_00083641";transcript_type "noncoding";transcript_biotype "noncoding";exon_number "10";gene_id "XLOC_009605";gene_name "HERC2P2";class_code "j";oId "Cornea_Adult.Tissue_00249959";is.last "FALSE";is.first "FALSE";is.singleExon "FALSE"
chr15	StringTie	exon	22577430	22577555	.	+	.	transcript_id "DNTX_00083641";transcript_type "noncoding";transcript_biotype "noncoding";exon_number "11";gene_id "XLOC_009605";gene_name "HERC2P2";class_code "j";oId "Cornea_Adult.Tissue_00249959";is.last "FALSE";is.first "FALSE";is.singleExon "FALSE"
chr15	StringTie	exon	22579584	22579723	.	+	.	transcript_id "DNTX_00083641";transcript_type "noncoding";transcript_biotype "noncoding";exon_number "12";gene_id "XLOC_009605";gene_name "HERC2P2";class_code "j";oId "Cornea_Adult.Tissue_00249959";is.last "FALSE";is.first "FALSE";is.singleExon "FALSE"
chr15	StringTie	exon	22587344	22587391	.	+	.	transcript_id "DNTX_00083641";transcript_type "noncoding";transcript_biotype "noncoding";exon_number "13";gene_id "XLOC_009605";gene_name "HERC2P2";class_code "j";oId "Cornea_Adult.Tissue_00249959";is.last "FALSE";is.first "FALSE";is.singleExon "FALSE"
chr15	StringTie	exon	22589943	22590793	.	+	.	transcript_id "DNTX_00083641";transcript_type "noncoding";transcript_biotype "noncoding";exon_number "14";gene_id "XLOC_009605";gene_name "HERC2P2";class_code "j";oId "Cornea_Adult.Tissue_00249959";is.last "TRUE";novel_exon_id "nvl_exon64278";novel_exon_type "novel_TES";is.first "FALSE";is.singleExon "FALSE"
chr15	transdecoder	transcript	22561573	22590797	.	+	.	transcript_id "DNTX_00082577";transcript_type "protein_coding";transcript_biotype "protein_coding";gene_id "XLOC_009605";gene_name "HERC2P2";class_code "c";oId "Thyroid_00128981";is.last "FALSE";is.first "FALSE";is.singleExon "FALSE"
chr15	transdecoder	exon	22561573	22561789	.	+	.	transcript_id "DNTX_00082577";transcript_type "protein_coding";transcript_biotype "protein_coding";exon_number "1";gene_id "XLOC_009605";gene_name "HERC2P2";class_code "c";oId "Thyroid_00128981";is.last "FALSE";novel_exon_id "nvl_exon64279";novel_exon_type "novel_TSS";is.first "TRUE";is.singleExon "FALSE"
chr15	transdecoder	exon	22562949	22563087	.	+	.	transcript_id "DNTX_00082577";transcript_type "protein_coding";transcript_biotype "protein_coding";exon_number "2";gene_id "XLOC_009605";gene_name "HERC2P2";class_code "c";oId "Thyroid_00128981";is.last "FALSE";is.first "FALSE";is.singleExon "FALSE"
chr15	transdecoder	exon	22564389	22564532	.	+	.	transcript_id "DNTX_00082577";transcript_type "protein_coding";transcript_biotype "protein_coding";exon_number "3";gene_id "XLOC_009605";gene_name "HERC2P2";class_code "c";oId "Thyroid_00128981";is.last "FALSE";is.first "FALSE";is.singleExon "FALSE"
chr15	transdecoder	exon	22569149	22569291	.	+	.	transcript_id "DNTX_00082577";transcript_type "protein_coding";transcript_biotype "protein_coding";exon_number "4";gene_id "XLOC_009605";gene_name "HERC2P2";class_code "c";oId "Thyroid_00128981";is.last "FALSE";is.first "FALSE";is.singleExon "FALSE"
chr15	transdecoder	exon	22572929	22573181	.	+	.	transcript_id "DNTX_00082577";transcript_type "protein_coding";transcript_biotype "protein_coding";exon_number "5";gene_id "XLOC_009605";gene_name "HERC2P2";class_code "c";oId "Thyroid_00128981";is.last "FALSE";is.first "FALSE";is.singleExon "FALSE"
chr15	transdecoder	exon	22573279	22573415	.	+	.	transcript_id "DNTX_00082577";transcript_type "protein_coding";transcript_biotype "protein_coding";exon_number "6";gene_id "XLOC_009605";gene_name "HERC2P2";class_code "c";oId "Thyroid_00128981";is.last "FALSE";is.first "FALSE";is.singleExon "FALSE"
chr15	transdecoder	exon	22573975	22574073	.	+	.	transcript_id "DNTX_00082577";transcript_type "protein_coding";transcript_biotype "protein_coding";exon_number "7";gene_id "XLOC_009605";gene_name "HERC2P2";class_code "c";oId "Thyroid_00128981";is.last "FALSE";is.first "FALSE";is.singleExon "FALSE"
chr15	transdecoder	exon	22577159	22577332	.	+	.	transcript_id "DNTX_00082577";transcript_type "protein_coding";transcript_biotype "protein_coding";exon_number "8";gene_id "XLOC_009605";gene_name "HERC2P2";class_code "c";oId "Thyroid_00128981";is.last "FALSE";is.first "FALSE";is.singleExon "FALSE"
chr15	transdecoder	exon	22577430	22577555	.	+	.	transcript_id "DNTX_00082577";transcript_type "protein_coding";transcript_biotype "protein_coding";exon_number "9";gene_id "XLOC_009605";gene_name "HERC2P2";class_code "c";oId "Thyroid_00128981";is.last "FALSE";is.first "FALSE";is.singleExon "FALSE"
chr15	transdecoder	exon	22579584	22579723	.	+	.	transcript_id "DNTX_00082577";transcript_type "protein_coding";transcript_biotype "protein_coding";exon_number "10";gene_id "XLOC_009605";gene_name "HERC2P2";class_code "c";oId "Thyroid_00128981";is.last "FALSE";is.first "FALSE";is.singleExon "FALSE"
chr15	transdecoder	exon	22587344	22587391	.	+	.	transcript_id "DNTX_00082577";transcript_type "protein_coding";transcript_biotype "protein_coding";exon_number "11";gene_id "XLOC_009605";gene_name "HERC2P2";class_code "c";oId "Thyroid_00128981";is.last "FALSE";is.first "FALSE";is.singleExon "FALSE"
chr15	transdecoder	exon	22589943	22590797	.	+	.	transcript_id "DNTX_00082577";transcript_type "protein_coding";transcript_biotype "protein_coding";exon_number "12";gene_id "XLOC_009605";gene_name "HERC2P2";class_code "c";oId "Thyroid_00128981";is.last "TRUE";novel_exon_id "nvl_exon64280";novel_exon_type "novel_TES";is.first "FALSE";is.singleExon "FALSE"
chr15	transdecoder	five_prime_UTR	22561573	22561699	.	+	.	transcript_id "DNTX_00082577";transcript_type "protein_coding";transcript_biotype "protein_coding";gene_id "XLOC_009605";gene_name "HERC2P2";class_code "c";oId "Thyroid_00128981";is.last "FALSE";is.first "FALSE";is.singleExon "FALSE"
chr15	transdecoder	start_codon	22561700	22561702	.	+	0	transcript_id "DNTX_00082577";transcript_type "protein_coding";transcript_biotype "protein_coding";gene_id "XLOC_009605";gene_name "HERC2P2";class_code "c";oId "Thyroid_00128981";is.last "FALSE";is.first "FALSE";is.singleExon "FALSE"
chr15	transdecoder	CDS	22561700	22561789	.	+	0	transcript_id "DNTX_00082577";transcript_type "protein_coding";transcript_biotype "protein_coding";gene_id "XLOC_009605";gene_name "HERC2P2";class_code "c";oId "Thyroid_00128981";is.last "FALSE";is.first "FALSE";is.singleExon "FALSE"
chr15	transdecoder	CDS	22562949	22563087	.	+	0	transcript_id "DNTX_00082577";transcript_type "protein_coding";transcript_biotype "protein_coding";gene_id "XLOC_009605";gene_name "HERC2P2";class_code "c";oId "Thyroid_00128981";is.last "FALSE";is.first "FALSE";is.singleExon "FALSE"
chr15	transdecoder	CDS	22564389	22564532	.	+	2	transcript_id "DNTX_00082577";transcript_type "protein_coding";transcript_biotype "protein_coding";gene_id "XLOC_009605";gene_name "HERC2P2";class_code "c";oId "Thyroid_00128981";is.last "FALSE";is.first "FALSE";is.singleExon "FALSE"
chr15	transdecoder	CDS	22569149	22569291	.	+	2	transcript_id "DNTX_00082577";transcript_type "protein_coding";transcript_biotype "protein_coding";gene_id "XLOC_009605";gene_name "HERC2P2";class_code "c";oId "Thyroid_00128981";is.last "FALSE";is.first "FALSE";is.singleExon "FALSE"
chr15	transdecoder	CDS	22572929	22573181	.	+	0	transcript_id "DNTX_00082577";transcript_type "protein_coding";transcript_biotype "protein_coding";gene_id "XLOC_009605";gene_name "HERC2P2";class_code "c";oId "Thyroid_00128981";is.last "FALSE";is.first "FALSE";is.singleExon "FALSE"
chr15	transdecoder	CDS	22573279	22573415	.	+	2	transcript_id "DNTX_00082577";transcript_type "protein_coding";transcript_biotype "protein_coding";gene_id "XLOC_009605";gene_name "HERC2P2";class_code "c";oId "Thyroid_00128981";is.last "FALSE";is.first "FALSE";is.singleExon "FALSE"
chr15	transdecoder	CDS	22573975	22574073	.	+	0	transcript_id "DNTX_00082577";transcript_type "protein_coding";transcript_biotype "protein_coding";gene_id "XLOC_009605";gene_name "HERC2P2";class_code "c";oId "Thyroid_00128981";is.last "FALSE";is.first "FALSE";is.singleExon "FALSE"
chr15	transdecoder	CDS	22577159	22577329	.	+	0	transcript_id "DNTX_00082577";transcript_type "protein_coding";transcript_biotype "protein_coding";gene_id "XLOC_009605";gene_name "HERC2P2";class_code "c";oId "Thyroid_00128981";is.last "FALSE";is.first "FALSE";is.singleExon "FALSE"
chr15	transdecoder	stop_codon	22577330	22577332	.	+	0	transcript_id "DNTX_00082577";transcript_type "protein_coding";transcript_biotype "protein_coding";gene_id "XLOC_009605";gene_name "HERC2P2";class_code "c";oId "Thyroid_00128981";is.last "FALSE";is.first "FALSE";is.singleExon "FALSE"
chr15	transdecoder	three_prime_UTR	22577430	22577555	.	+	.	transcript_id "DNTX_00082577";transcript_type "protein_coding";transcript_biotype "protein_coding";gene_id "XLOC_009605";gene_name "HERC2P2";class_code "c";oId "Thyroid_00128981";is.last "FALSE";is.first "FALSE";is.singleExon "FALSE"
chr15	transdecoder	three_prime_UTR	22579584	22579723	.	+	.	transcript_id "DNTX_00082577";transcript_type "protein_coding";transcript_biotype "protein_coding";gene_id "XLOC_009605";gene_name "HERC2P2";class_code "c";oId "Thyroid_00128981";is.last "FALSE";is.first "FALSE";is.singleExon "FALSE"
chr15	transdecoder	three_prime_UTR	22587344	22587391	.	+	.	transcript_id "DNTX_00082577";transcript_type "protein_coding";transcript_biotype "protein_coding";gene_id "XLOC_009605";gene_name "HERC2P2";class_code "c";oId "Thyroid_00128981";is.last "FALSE";is.first "FALSE";is.singleExon "FALSE"
chr15	transdecoder	three_prime_UTR	22589943	22590797	.	+	.	transcript_id "DNTX_00082577";transcript_type "protein_coding";transcript_biotype "protein_coding";gene_id "XLOC_009605";gene_name "HERC2P2";class_code "c";oId "Thyroid_00128981";is.last "TRUE";novel_exon_id "nvl_exon64280";novel_exon_type "novel_TES";is.first "FALSE";is.singleExon "FALSE"
chr15	transdecoder	transcript	22563678	22590815	.	+	.	transcript_id "DNTX_00081829";transcript_type "protein_coding";transcript_biotype "protein_coding";gene_id "XLOC_009605";gene_name "HERC2P2";class_code "j";oId "Brain-AnteriorcingulatecortexBA24_00137641";is.last "FALSE";is.first "FALSE";is.singleExon "FALSE"
chr15	transdecoder	exon	22563678	22564532	.	+	.	transcript_id "DNTX_00081829";transcript_type "protein_coding";transcript_biotype "protein_coding";exon_number "1";gene_id "XLOC_009605";gene_name "HERC2P2";class_code "j";oId "Brain-AnteriorcingulatecortexBA24_00137641";is.last "FALSE";novel_exon_id "nvl_exon64281";novel_exon_type "novel_TSS";is.first "TRUE";is.singleExon "FALSE"
chr15	transdecoder	exon	22569149	22569291	.	+	.	transcript_id "DNTX_00081829";transcript_type "protein_coding";transcript_biotype "protein_coding";exon_number "2";gene_id "XLOC_009605";gene_name "HERC2P2";class_code "j";oId "Brain-AnteriorcingulatecortexBA24_00137641";is.last "FALSE";is.first "FALSE";is.singleExon "FALSE"
chr15	transdecoder	exon	22572929	22573181	.	+	.	transcript_id "DNTX_00081829";transcript_type "protein_coding";transcript_biotype "protein_coding";exon_number "3";gene_id "XLOC_009605";gene_name "HERC2P2";class_code "j";oId "Brain-AnteriorcingulatecortexBA24_00137641";is.last "FALSE";is.first "FALSE";is.singleExon "FALSE"
chr15	transdecoder	exon	22573279	22573415	.	+	.	transcript_id "DNTX_00081829";transcript_type "protein_coding";transcript_biotype "protein_coding";exon_number "4";gene_id "XLOC_009605";gene_name "HERC2P2";class_code "j";oId "Brain-AnteriorcingulatecortexBA24_00137641";is.last "FALSE";is.first "FALSE";is.singleExon "FALSE"
chr15	transdecoder	exon	22573975	22574073	.	+	.	transcript_id "DNTX_00081829";transcript_type "protein_coding";transcript_biotype "protein_coding";exon_number "5";gene_id "XLOC_009605";gene_name "HERC2P2";class_code "j";oId "Brain-AnteriorcingulatecortexBA24_00137641";is.last "FALSE";is.first "FALSE";is.singleExon "FALSE"
chr15	transdecoder	exon	22577159	22577332	.	+	.	transcript_id "DNTX_00081829";transcript_type "protein_coding";transcript_biotype "protein_coding";exon_number "6";gene_id "XLOC_009605";gene_name "HERC2P2";class_code "j";oId "Brain-AnteriorcingulatecortexBA24_00137641";is.last "FALSE";is.first "FALSE";is.singleExon "FALSE"
chr15	transdecoder	exon	22577430	22577555	.	+	.	transcript_id "DNTX_00081829";transcript_type "protein_coding";transcript_biotype "protein_coding";exon_number "7";gene_id "XLOC_009605";gene_name "HERC2P2";class_code "j";oId "Brain-AnteriorcingulatecortexBA24_00137641";is.last "FALSE";is.first "FALSE";is.singleExon "FALSE"
chr15	transdecoder	exon	22579584	22579723	.	+	.	transcript_id "DNTX_00081829";transcript_type "protein_coding";transcript_biotype "protein_coding";exon_number "8";gene_id "XLOC_009605";gene_name "HERC2P2";class_code "j";oId "Brain-AnteriorcingulatecortexBA24_00137641";is.last "FALSE";is.first "FALSE";is.singleExon "FALSE"
chr15	transdecoder	exon	22587344	22587391	.	+	.	transcript_id "DNTX_00081829";transcript_type "protein_coding";transcript_biotype "protein_coding";exon_number "9";gene_id "XLOC_009605";gene_name "HERC2P2";class_code "j";oId "Brain-AnteriorcingulatecortexBA24_00137641";is.last "FALSE";is.first "FALSE";is.singleExon "FALSE"
chr15	transdecoder	exon	22589943	22590815	.	+	.	transcript_id "DNTX_00081829";transcript_type "protein_coding";transcript_biotype "protein_coding";exon_number "10";gene_id "XLOC_009605";gene_name "HERC2P2";class_code "j";oId "Brain-AnteriorcingulatecortexBA24_00137641";is.last "TRUE";is.first "FALSE";is.singleExon "FALSE"
chr15	transdecoder	five_prime_UTR	22563678	22564532	.	+	.	transcript_id "DNTX_00081829";transcript_type "protein_coding";transcript_biotype "protein_coding";gene_id "XLOC_009605";gene_name "HERC2P2";class_code "j";oId "Brain-AnteriorcingulatecortexBA24_00137641";is.last "FALSE";novel_exon_id "nvl_exon64281";novel_exon_type "novel_TSS";is.first "TRUE";is.singleExon "FALSE"
chr15	transdecoder	five_prime_UTR	22569149	22569183	.	+	.	transcript_id "DNTX_00081829";transcript_type "protein_coding";transcript_biotype "protein_coding";gene_id "XLOC_009605";gene_name "HERC2P2";class_code "j";oId "Brain-AnteriorcingulatecortexBA24_00137641";is.last "FALSE";is.first "FALSE";is.singleExon "FALSE"
chr15	transdecoder	start_codon	22569184	22569186	.	+	0	transcript_id "DNTX_00081829";transcript_type "protein_coding";transcript_biotype "protein_coding";gene_id "XLOC_009605";gene_name "HERC2P2";class_code "j";oId "Brain-AnteriorcingulatecortexBA24_00137641";is.last "FALSE";is.first "FALSE";is.singleExon "FALSE"
chr15	transdecoder	CDS	22569184	22569291	.	+	0	transcript_id "DNTX_00081829";transcript_type "protein_coding";transcript_biotype "protein_coding";gene_id "XLOC_009605";gene_name "HERC2P2";class_code "j";oId "Brain-AnteriorcingulatecortexBA24_00137641";is.last "FALSE";is.first "FALSE";is.singleExon "FALSE"
chr15	transdecoder	CDS	22572929	22573181	.	+	0	transcript_id "DNTX_00081829";transcript_type "protein_coding";transcript_biotype "protein_coding";gene_id "XLOC_009605";gene_name "HERC2P2";class_code "j";oId "Brain-AnteriorcingulatecortexBA24_00137641";is.last "FALSE";is.first "FALSE";is.singleExon "FALSE"
chr15	transdecoder	CDS	22573279	22573415	.	+	2	transcript_id "DNTX_00081829";transcript_type "protein_coding";transcript_biotype "protein_coding";gene_id "XLOC_009605";gene_name "HERC2P2";class_code "j";oId "Brain-AnteriorcingulatecortexBA24_00137641";is.last "FALSE";is.first "FALSE";is.singleExon "FALSE"
chr15	transdecoder	CDS	22573975	22574073	.	+	0	transcript_id "DNTX_00081829";transcript_type "protein_coding";transcript_biotype "protein_coding";gene_id "XLOC_009605";gene_name "HERC2P2";class_code "j";oId "Brain-AnteriorcingulatecortexBA24_00137641";is.last "FALSE";is.first "FALSE";is.singleExon "FALSE"
chr15	transdecoder	CDS	22577159	22577329	.	+	0	transcript_id "DNTX_00081829";transcript_type "protein_coding";transcript_biotype "protein_coding";gene_id "XLOC_009605";gene_name "HERC2P2";class_code "j";oId "Brain-AnteriorcingulatecortexBA24_00137641";is.last "FALSE";is.first "FALSE";is.singleExon "FALSE"
chr15	transdecoder	stop_codon	22577330	22577332	.	+	0	transcript_id "DNTX_00081829";transcript_type "protein_coding";transcript_biotype "protein_coding";gene_id "XLOC_009605";gene_name "HERC2P2";class_code "j";oId "Brain-AnteriorcingulatecortexBA24_00137641";is.last "FALSE";is.first "FALSE";is.singleExon "FALSE"
chr15	transdecoder	three_prime_UTR	22577430	22577555	.	+	.	transcript_id "DNTX_00081829";transcript_type "protein_coding";transcript_biotype "protein_coding";gene_id "XLOC_009605";gene_name "HERC2P2";class_code "j";oId "Brain-AnteriorcingulatecortexBA24_00137641";is.last "FALSE";is.first "FALSE";is.singleExon "FALSE"
chr15	transdecoder	three_prime_UTR	22579584	22579723	.	+	.	transcript_id "DNTX_00081829";transcript_type "protein_coding";transcript_biotype "protein_coding";gene_id "XLOC_009605";gene_name "HERC2P2";class_code "j";oId "Brain-AnteriorcingulatecortexBA24_00137641";is.last "FALSE";is.first "FALSE";is.singleExon "FALSE"
chr15	transdecoder	three_prime_UTR	22587344	22587391	.	+	.	transcript_id "DNTX_00081829";transcript_type "protein_coding";transcript_biotype "protein_coding";gene_id "XLOC_009605";gene_name "HERC2P2";class_code "j";oId "Brain-AnteriorcingulatecortexBA24_00137641";is.last "FALSE";is.first "FALSE";is.singleExon "FALSE"
chr15	transdecoder	three_prime_UTR	22589943	22590815	.	+	.	transcript_id "DNTX_00081829";transcript_type "protein_coding";transcript_biotype "protein_coding";gene_id "XLOC_009605";gene_name "HERC2P2";class_code "j";oId "Brain-AnteriorcingulatecortexBA24_00137641";is.last "TRUE";is.first "FALSE";is.singleExon "FALSE"
chr15	transdecoder	transcript	22564327	22590815	.	+	.	transcript_id "DNTX_00084072";transcript_type "protein_coding";transcript_biotype "protein_coding";gene_id "XLOC_009605";gene_name "HERC2P2";class_code "j";oId "Cornea_Fetal.Tissue_00052512";is.last "FALSE";is.first "FALSE";is.singleExon "FALSE"
chr15	transdecoder	exon	22564327	22564532	.	+	.	transcript_id "DNTX_00084072";transcript_type "protein_coding";transcript_biotype "protein_coding";exon_number "1";gene_id "XLOC_009605";gene_name "HERC2P2";class_code "j";oId "Cornea_Fetal.Tissue_00052512";is.last "FALSE";novel_exon_id "nvl_exon64282";novel_exon_type "novel_TSS";is.first "TRUE";is.singleExon "FALSE"
chr15	transdecoder	exon	22569149	22569291	.	+	.	transcript_id "DNTX_00084072";transcript_type "protein_coding";transcript_biotype "protein_coding";exon_number "2";gene_id "XLOC_009605";gene_name "HERC2P2";class_code "j";oId "Cornea_Fetal.Tissue_00052512";is.last "FALSE";is.first "FALSE";is.singleExon "FALSE"
chr15	transdecoder	exon	22572929	22573181	.	+	.	transcript_id "DNTX_00084072";transcript_type "protein_coding";transcript_biotype "protein_coding";exon_number "3";gene_id "XLOC_009605";gene_name "HERC2P2";class_code "j";oId "Cornea_Fetal.Tissue_00052512";is.last "FALSE";is.first "FALSE";is.singleExon "FALSE"
chr15	transdecoder	exon	22573279	22573415	.	+	.	transcript_id "DNTX_00084072";transcript_type "protein_coding";transcript_biotype "protein_coding";exon_number "4";gene_id "XLOC_009605";gene_name "HERC2P2";class_code "j";oId "Cornea_Fetal.Tissue_00052512";is.last "FALSE";is.first "FALSE";is.singleExon "FALSE"
chr15	transdecoder	exon	22573975	22574073	.	+	.	transcript_id "DNTX_00084072";transcript_type "protein_coding";transcript_biotype "protein_coding";exon_number "5";gene_id "XLOC_009605";gene_name "HERC2P2";class_code "j";oId "Cornea_Fetal.Tissue_00052512";is.last "FALSE";is.first "FALSE";is.singleExon "FALSE"
chr15	transdecoder	exon	22577159	22577332	.	+	.	transcript_id "DNTX_00084072";transcript_type "protein_coding";transcript_biotype "protein_coding";exon_number "6";gene_id "XLOC_009605";gene_name "HERC2P2";class_code "j";oId "Cornea_Fetal.Tissue_00052512";is.last "FALSE";is.first "FALSE";is.singleExon "FALSE"
chr15	transdecoder	exon	22577430	22577555	.	+	.	transcript_id "DNTX_00084072";transcript_type "protein_coding";transcript_biotype "protein_coding";exon_number "7";gene_id "XLOC_009605";gene_name "HERC2P2";class_code "j";oId "Cornea_Fetal.Tissue_00052512";is.last "FALSE";is.first "FALSE";is.singleExon "FALSE"
chr15	transdecoder	exon	22579584	22579723	.	+	.	transcript_id "DNTX_00084072";transcript_type "protein_coding";transcript_biotype "protein_coding";exon_number "8";gene_id "XLOC_009605";gene_name "HERC2P2";class_code "j";oId "Cornea_Fetal.Tissue_00052512";is.last "FALSE";is.first "FALSE";is.singleExon "FALSE"
chr15	transdecoder	exon	22587344	22590815	.	+	.	transcript_id "DNTX_00084072";transcript_type "protein_coding";transcript_biotype "protein_coding";exon_number "9";gene_id "XLOC_009605";gene_name "HERC2P2";class_code "j";oId "Cornea_Fetal.Tissue_00052512";is.last "TRUE";novel_exon_id "nvl_exon64225";novel_exon_type "RI";is.first "FALSE";is.singleExon "FALSE"
chr15	transdecoder	five_prime_UTR	22564327	22564532	.	+	.	transcript_id "DNTX_00084072";transcript_type "protein_coding";transcript_biotype "protein_coding";gene_id "XLOC_009605";gene_name "HERC2P2";class_code "j";oId "Cornea_Fetal.Tissue_00052512";is.last "FALSE";novel_exon_id "nvl_exon64282";novel_exon_type "novel_TSS";is.first "TRUE";is.singleExon "FALSE"
chr15	transdecoder	five_prime_UTR	22569149	22569183	.	+	.	transcript_id "DNTX_00084072";transcript_type "protein_coding";transcript_biotype "protein_coding";gene_id "XLOC_009605";gene_name "HERC2P2";class_code "j";oId "Cornea_Fetal.Tissue_00052512";is.last "FALSE";is.first "FALSE";is.singleExon "FALSE"
chr15	transdecoder	start_codon	22569184	22569186	.	+	0	transcript_id "DNTX_00084072";transcript_type "protein_coding";transcript_biotype "protein_coding";gene_id "XLOC_009605";gene_name "HERC2P2";class_code "j";oId "Cornea_Fetal.Tissue_00052512";is.last "FALSE";is.first "FALSE";is.singleExon "FALSE"
chr15	transdecoder	CDS	22569184	22569291	.	+	0	transcript_id "DNTX_00084072";transcript_type "protein_coding";transcript_biotype "protein_coding";gene_id "XLOC_009605";gene_name "HERC2P2";class_code "j";oId "Cornea_Fetal.Tissue_00052512";is.last "FALSE";is.first "FALSE";is.singleExon "FALSE"
chr15	transdecoder	CDS	22572929	22573181	.	+	0	transcript_id "DNTX_00084072";transcript_type "protein_coding";transcript_biotype "protein_coding";gene_id "XLOC_009605";gene_name "HERC2P2";class_code "j";oId "Cornea_Fetal.Tissue_00052512";is.last "FALSE";is.first "FALSE";is.singleExon "FALSE"
chr15	transdecoder	CDS	22573279	22573415	.	+	2	transcript_id "DNTX_00084072";transcript_type "protein_coding";transcript_biotype "protein_coding";gene_id "XLOC_009605";gene_name "HERC2P2";class_code "j";oId "Cornea_Fetal.Tissue_00052512";is.last "FALSE";is.first "FALSE";is.singleExon "FALSE"
chr15	transdecoder	CDS	22573975	22574073	.	+	0	transcript_id "DNTX_00084072";transcript_type "protein_coding";transcript_biotype "protein_coding";gene_id "XLOC_009605";gene_name "HERC2P2";class_code "j";oId "Cornea_Fetal.Tissue_00052512";is.last "FALSE";is.first "FALSE";is.singleExon "FALSE"
chr15	transdecoder	CDS	22577159	22577329	.	+	0	transcript_id "DNTX_00084072";transcript_type "protein_coding";transcript_biotype "protein_coding";gene_id "XLOC_009605";gene_name "HERC2P2";class_code "j";oId "Cornea_Fetal.Tissue_00052512";is.last "FALSE";is.first "FALSE";is.singleExon "FALSE"
chr15	transdecoder	stop_codon	22577330	22577332	.	+	0	transcript_id "DNTX_00084072";transcript_type "protein_coding";transcript_biotype "protein_coding";gene_id "XLOC_009605";gene_name "HERC2P2";class_code "j";oId "Cornea_Fetal.Tissue_00052512";is.last "FALSE";is.first "FALSE";is.singleExon "FALSE"
chr15	transdecoder	three_prime_UTR	22577430	22577555	.	+	.	transcript_id "DNTX_00084072";transcript_type "protein_coding";transcript_biotype "protein_coding";gene_id "XLOC_009605";gene_name "HERC2P2";class_code "j";oId "Cornea_Fetal.Tissue_00052512";is.last "FALSE";is.first "FALSE";is.singleExon "FALSE"
chr15	transdecoder	three_prime_UTR	22579584	22579723	.	+	.	transcript_id "DNTX_00084072";transcript_type "protein_coding";transcript_biotype "protein_coding";gene_id "XLOC_009605";gene_name "HERC2P2";class_code "j";oId "Cornea_Fetal.Tissue_00052512";is.last "FALSE";is.first "FALSE";is.singleExon "FALSE"
chr15	transdecoder	three_prime_UTR	22587344	22590815	.	+	.	transcript_id "DNTX_00084072";transcript_type "protein_coding";transcript_biotype "protein_coding";gene_id "XLOC_009605";gene_name "HERC2P2";class_code "j";oId "Cornea_Fetal.Tissue_00052512";is.last "TRUE";novel_exon_id "nvl_exon64225";novel_exon_type "RI";is.first "FALSE";is.singleExon "FALSE"
chr15	transdecoder	transcript	22566131	22590815	.	+	.	transcript_id "DNTX_00082044";transcript_type "protein_coding";transcript_biotype "protein_coding";gene_id "XLOC_009605";gene_name "HERC2P2";class_code "j";oId "Pituitary_00139735";is.last "FALSE";is.first "FALSE";is.singleExon "FALSE"
chr15	transdecoder	exon	22566131	22566362	.	+	.	transcript_id "DNTX_00082044";transcript_type "protein_coding";transcript_biotype "protein_coding";exon_number "1";gene_id "XLOC_009605";gene_name "HERC2P2";class_code "j";oId "Pituitary_00139735";is.last "FALSE";novel_exon_id "nvl_exon64283";novel_exon_type "novel_TSS";is.first "TRUE";is.singleExon "FALSE"
chr15	transdecoder	exon	22569149	22569291	.	+	.	transcript_id "DNTX_00082044";transcript_type "protein_coding";transcript_biotype "protein_coding";exon_number "2";gene_id "XLOC_009605";gene_name "HERC2P2";class_code "j";oId "Pituitary_00139735";is.last "FALSE";is.first "FALSE";is.singleExon "FALSE"
chr15	transdecoder	exon	22572910	22573181	.	+	.	transcript_id "DNTX_00082044";transcript_type "protein_coding";transcript_biotype "protein_coding";exon_number "3";gene_id "XLOC_009605";gene_name "HERC2P2";class_code "j";oId "Pituitary_00139735";is.last "FALSE";novel_exon_id "nvl_exon64239";novel_exon_type "A5SS";is.first "FALSE";is.singleExon "FALSE"
chr15	transdecoder	exon	22573279	22573415	.	+	.	transcript_id "DNTX_00082044";transcript_type "protein_coding";transcript_biotype "protein_coding";exon_number "4";gene_id "XLOC_009605";gene_name "HERC2P2";class_code "j";oId "Pituitary_00139735";is.last "FALSE";is.first "FALSE";is.singleExon "FALSE"
chr15	transdecoder	exon	22573975	22574073	.	+	.	transcript_id "DNTX_00082044";transcript_type "protein_coding";transcript_biotype "protein_coding";exon_number "5";gene_id "XLOC_009605";gene_name "HERC2P2";class_code "j";oId "Pituitary_00139735";is.last "FALSE";is.first "FALSE";is.singleExon "FALSE"
chr15	transdecoder	exon	22577159	22577332	.	+	.	transcript_id "DNTX_00082044";transcript_type "protein_coding";transcript_biotype "protein_coding";exon_number "6";gene_id "XLOC_009605";gene_name "HERC2P2";class_code "j";oId "Pituitary_00139735";is.last "FALSE";is.first "FALSE";is.singleExon "FALSE"
chr15	transdecoder	exon	22577430	22577555	.	+	.	transcript_id "DNTX_00082044";transcript_type "protein_coding";transcript_biotype "protein_coding";exon_number "7";gene_id "XLOC_009605";gene_name "HERC2P2";class_code "j";oId "Pituitary_00139735";is.last "FALSE";is.first "FALSE";is.singleExon "FALSE"
chr15	transdecoder	exon	22579584	22579723	.	+	.	transcript_id "DNTX_00082044";transcript_type "protein_coding";transcript_biotype "protein_coding";exon_number "8";gene_id "XLOC_009605";gene_name "HERC2P2";class_code "j";oId "Pituitary_00139735";is.last "FALSE";is.first "FALSE";is.singleExon "FALSE"
chr15	transdecoder	exon	22587344	22587391	.	+	.	transcript_id "DNTX_00082044";transcript_type "protein_coding";transcript_biotype "protein_coding";exon_number "9";gene_id "XLOC_009605";gene_name "HERC2P2";class_code "j";oId "Pituitary_00139735";is.last "FALSE";is.first "FALSE";is.singleExon "FALSE"
chr15	transdecoder	exon	22589943	22590815	.	+	.	transcript_id "DNTX_00082044";transcript_type "protein_coding";transcript_biotype "protein_coding";exon_number "10";gene_id "XLOC_009605";gene_name "HERC2P2";class_code "j";oId "Pituitary_00139735";is.last "TRUE";is.first "FALSE";is.singleExon "FALSE"
chr15	transdecoder	five_prime_UTR	22566131	22566362	.	+	.	transcript_id "DNTX_00082044";transcript_type "protein_coding";transcript_biotype "protein_coding";gene_id "XLOC_009605";gene_name "HERC2P2";class_code "j";oId "Pituitary_00139735";is.last "FALSE";novel_exon_id "nvl_exon64283";novel_exon_type "novel_TSS";is.first "TRUE";is.singleExon "FALSE"
chr15	transdecoder	five_prime_UTR	22569149	22569291	.	+	.	transcript_id "DNTX_00082044";transcript_type "protein_coding";transcript_biotype "protein_coding";gene_id "XLOC_009605";gene_name "HERC2P2";class_code "j";oId "Pituitary_00139735";is.last "FALSE";is.first "FALSE";is.singleExon "FALSE"
chr15	transdecoder	five_prime_UTR	22572910	22573096	.	+	.	transcript_id "DNTX_00082044";transcript_type "protein_coding";transcript_biotype "protein_coding";gene_id "XLOC_009605";gene_name "HERC2P2";class_code "j";oId "Pituitary_00139735";is.last "FALSE";is.first "FALSE";is.singleExon "FALSE"
chr15	transdecoder	start_codon	22573097	22573099	.	+	0	transcript_id "DNTX_00082044";transcript_type "protein_coding";transcript_biotype "protein_coding";gene_id "XLOC_009605";gene_name "HERC2P2";class_code "j";oId "Pituitary_00139735";is.last "FALSE";is.first "FALSE";is.singleExon "FALSE"
chr15	transdecoder	CDS	22573097	22573181	.	+	0	transcript_id "DNTX_00082044";transcript_type "protein_coding";transcript_biotype "protein_coding";gene_id "XLOC_009605";gene_name "HERC2P2";class_code "j";oId "Pituitary_00139735";is.last "FALSE";is.first "FALSE";is.singleExon "FALSE"
chr15	transdecoder	CDS	22573279	22573415	.	+	2	transcript_id "DNTX_00082044";transcript_type "protein_coding";transcript_biotype "protein_coding";gene_id "XLOC_009605";gene_name "HERC2P2";class_code "j";oId "Pituitary_00139735";is.last "FALSE";is.first "FALSE";is.singleExon "FALSE"
chr15	transdecoder	CDS	22573975	22574073	.	+	0	transcript_id "DNTX_00082044";transcript_type "protein_coding";transcript_biotype "protein_coding";gene_id "XLOC_009605";gene_name "HERC2P2";class_code "j";oId "Pituitary_00139735";is.last "FALSE";is.first "FALSE";is.singleExon "FALSE"
chr15	transdecoder	CDS	22577159	22577329	.	+	0	transcript_id "DNTX_00082044";transcript_type "protein_coding";transcript_biotype "protein_coding";gene_id "XLOC_009605";gene_name "HERC2P2";class_code "j";oId "Pituitary_00139735";is.last "FALSE";is.first "FALSE";is.singleExon "FALSE"
chr15	transdecoder	stop_codon	22577330	22577332	.	+	0	transcript_id "DNTX_00082044";transcript_type "protein_coding";transcript_biotype "protein_coding";gene_id "XLOC_009605";gene_name "HERC2P2";class_code "j";oId "Pituitary_00139735";is.last "FALSE";is.first "FALSE";is.singleExon "FALSE"
chr15	transdecoder	three_prime_UTR	22577430	22577555	.	+	.	transcript_id "DNTX_00082044";transcript_type "protein_coding";transcript_biotype "protein_coding";gene_id "XLOC_009605";gene_name "HERC2P2";class_code "j";oId "Pituitary_00139735";is.last "FALSE";is.first "FALSE";is.singleExon "FALSE"
chr15	transdecoder	three_prime_UTR	22579584	22579723	.	+	.	transcript_id "DNTX_00082044";transcript_type "protein_coding";transcript_biotype "protein_coding";gene_id "XLOC_009605";gene_name "HERC2P2";class_code "j";oId "Pituitary_00139735";is.last "FALSE";is.first "FALSE";is.singleExon "FALSE"
chr15	transdecoder	three_prime_UTR	22587344	22587391	.	+	.	transcript_id "DNTX_00082044";transcript_type "protein_coding";transcript_biotype "protein_coding";gene_id "XLOC_009605";gene_name "HERC2P2";class_code "j";oId "Pituitary_00139735";is.last "FALSE";is.first "FALSE";is.singleExon "FALSE"
chr15	transdecoder	three_prime_UTR	22589943	22590815	.	+	.	transcript_id "DNTX_00082044";transcript_type "protein_coding";transcript_biotype "protein_coding";gene_id "XLOC_009605";gene_name "HERC2P2";class_code "j";oId "Pituitary_00139735";is.last "TRUE";is.first "FALSE";is.singleExon "FALSE"
chr15	transdecoder	transcript	22566145	22590815	.	+	.	transcript_id "DNTX_00083075";transcript_type "protein_coding";transcript_biotype "protein_coding";gene_id "XLOC_009605";gene_name "HERC2P2";class_code "j";oId "Brain-Cortex_00134094";is.last "FALSE";is.first "FALSE";is.singleExon "FALSE"
chr15	transdecoder	exon	22566145	22566362	.	+	.	transcript_id "DNTX_00083075";transcript_type "protein_coding";transcript_biotype "protein_coding";exon_number "1";gene_id "XLOC_009605";gene_name "HERC2P2";class_code "j";oId "Brain-Cortex_00134094";is.last "FALSE";novel_exon_id "nvl_exon64284";novel_exon_type "novel_TSS";is.first "TRUE";is.singleExon "FALSE"
chr15	transdecoder	exon	22569149	22569291	.	+	.	transcript_id "DNTX_00083075";transcript_type "protein_coding";transcript_biotype "protein_coding";exon_number "2";gene_id "XLOC_009605";gene_name "HERC2P2";class_code "j";oId "Brain-Cortex_00134094";is.last "FALSE";is.first "FALSE";is.singleExon "FALSE"
chr15	transdecoder	exon	22572929	22573181	.	+	.	transcript_id "DNTX_00083075";transcript_type "protein_coding";transcript_biotype "protein_coding";exon_number "3";gene_id "XLOC_009605";gene_name "HERC2P2";class_code "j";oId "Brain-Cortex_00134094";is.last "FALSE";is.first "FALSE";is.singleExon "FALSE"
chr15	transdecoder	exon	22573279	22573415	.	+	.	transcript_id "DNTX_00083075";transcript_type "protein_coding";transcript_biotype "protein_coding";exon_number "4";gene_id "XLOC_009605";gene_name "HERC2P2";class_code "j";oId "Brain-Cortex_00134094";is.last "FALSE";is.first "FALSE";is.singleExon "FALSE"
chr15	transdecoder	exon	22573975	22574073	.	+	.	transcript_id "DNTX_00083075";transcript_type "protein_coding";transcript_biotype "protein_coding";exon_number "5";gene_id "XLOC_009605";gene_name "HERC2P2";class_code "j";oId "Brain-Cortex_00134094";is.last "FALSE";is.first "FALSE";is.singleExon "FALSE"
chr15	transdecoder	exon	22577159	22577332	.	+	.	transcript_id "DNTX_00083075";transcript_type "protein_coding";transcript_biotype "protein_coding";exon_number "6";gene_id "XLOC_009605";gene_name "HERC2P2";class_code "j";oId "Brain-Cortex_00134094";is.last "FALSE";is.first "FALSE";is.singleExon "FALSE"
chr15	transdecoder	exon	22577430	22577555	.	+	.	transcript_id "DNTX_00083075";transcript_type "protein_coding";transcript_biotype "protein_coding";exon_number "7";gene_id "XLOC_009605";gene_name "HERC2P2";class_code "j";oId "Brain-Cortex_00134094";is.last "FALSE";is.first "FALSE";is.singleExon "FALSE"
chr15	transdecoder	exon	22579584	22579723	.	+	.	transcript_id "DNTX_00083075";transcript_type "protein_coding";transcript_biotype "protein_coding";exon_number "8";gene_id "XLOC_009605";gene_name "HERC2P2";class_code "j";oId "Brain-Cortex_00134094";is.last "FALSE";is.first "FALSE";is.singleExon "FALSE"
chr15	transdecoder	exon	22587344	22590815	.	+	.	transcript_id "DNTX_00083075";transcript_type "protein_coding";transcript_biotype "protein_coding";exon_number "9";gene_id "XLOC_009605";gene_name "HERC2P2";class_code "j";oId "Brain-Cortex_00134094";is.last "TRUE";novel_exon_id "nvl_exon64225";novel_exon_type "RI";is.first "FALSE";is.singleExon "FALSE"
chr15	transdecoder	five_prime_UTR	22566145	22566274	.	+	.	transcript_id "DNTX_00083075";transcript_type "protein_coding";transcript_biotype "protein_coding";gene_id "XLOC_009605";gene_name "HERC2P2";class_code "j";oId "Brain-Cortex_00134094";is.last "FALSE";is.first "FALSE";is.singleExon "FALSE"
chr15	transdecoder	start_codon	22566275	22566277	.	+	0	transcript_id "DNTX_00083075";transcript_type "protein_coding";transcript_biotype "protein_coding";gene_id "XLOC_009605";gene_name "HERC2P2";class_code "j";oId "Brain-Cortex_00134094";is.last "FALSE";is.first "FALSE";is.singleExon "FALSE"
chr15	transdecoder	CDS	22566275	22566362	.	+	0	transcript_id "DNTX_00083075";transcript_type "protein_coding";transcript_biotype "protein_coding";gene_id "XLOC_009605";gene_name "HERC2P2";class_code "j";oId "Brain-Cortex_00134094";is.last "FALSE";is.first "FALSE";is.singleExon "FALSE"
chr15	transdecoder	CDS	22569149	22569291	.	+	2	transcript_id "DNTX_00083075";transcript_type "protein_coding";transcript_biotype "protein_coding";gene_id "XLOC_009605";gene_name "HERC2P2";class_code "j";oId "Brain-Cortex_00134094";is.last "FALSE";is.first "FALSE";is.singleExon "FALSE"
chr15	transdecoder	CDS	22572929	22573181	.	+	0	transcript_id "DNTX_00083075";transcript_type "protein_coding";transcript_biotype "protein_coding";gene_id "XLOC_009605";gene_name "HERC2P2";class_code "j";oId "Brain-Cortex_00134094";is.last "FALSE";is.first "FALSE";is.singleExon "FALSE"
chr15	transdecoder	CDS	22573279	22573415	.	+	2	transcript_id "DNTX_00083075";transcript_type "protein_coding";transcript_biotype "protein_coding";gene_id "XLOC_009605";gene_name "HERC2P2";class_code "j";oId "Brain-Cortex_00134094";is.last "FALSE";is.first "FALSE";is.singleExon "FALSE"
chr15	transdecoder	CDS	22573975	22574073	.	+	0	transcript_id "DNTX_00083075";transcript_type "protein_coding";transcript_biotype "protein_coding";gene_id "XLOC_009605";gene_name "HERC2P2";class_code "j";oId "Brain-Cortex_00134094";is.last "FALSE";is.first "FALSE";is.singleExon "FALSE"
chr15	transdecoder	CDS	22577159	22577329	.	+	0	transcript_id "DNTX_00083075";transcript_type "protein_coding";transcript_biotype "protein_coding";gene_id "XLOC_009605";gene_name "HERC2P2";class_code "j";oId "Brain-Cortex_00134094";is.last "FALSE";is.first "FALSE";is.singleExon "FALSE"
chr15	transdecoder	stop_codon	22577330	22577332	.	+	0	transcript_id "DNTX_00083075";transcript_type "protein_coding";transcript_biotype "protein_coding";gene_id "XLOC_009605";gene_name "HERC2P2";class_code "j";oId "Brain-Cortex_00134094";is.last "FALSE";is.first "FALSE";is.singleExon "FALSE"
chr15	transdecoder	three_prime_UTR	22577430	22577555	.	+	.	transcript_id "DNTX_00083075";transcript_type "protein_coding";transcript_biotype "protein_coding";gene_id "XLOC_009605";gene_name "HERC2P2";class_code "j";oId "Brain-Cortex_00134094";is.last "FALSE";is.first "FALSE";is.singleExon "FALSE"
chr15	transdecoder	three_prime_UTR	22579584	22579723	.	+	.	transcript_id "DNTX_00083075";transcript_type "protein_coding";transcript_biotype "protein_coding";gene_id "XLOC_009605";gene_name "HERC2P2";class_code "j";oId "Brain-Cortex_00134094";is.last "FALSE";is.first "FALSE";is.singleExon "FALSE"
chr15	transdecoder	three_prime_UTR	22587344	22590815	.	+	.	transcript_id "DNTX_00083075";transcript_type "protein_coding";transcript_biotype "protein_coding";gene_id "XLOC_009605";gene_name "HERC2P2";class_code "j";oId "Brain-Cortex_00134094";is.last "TRUE";novel_exon_id "nvl_exon64225";novel_exon_type "RI";is.first "FALSE";is.singleExon "FALSE"
chr15	transdecoder	transcript	22566205	22590829	.	+	.	transcript_id "DNTX_00086197";transcript_type "protein_coding";transcript_biotype "protein_coding";gene_id "XLOC_009605";gene_name "HERC2P2";class_code "j";oId "Retina_Fetal.Tissue_00403438";is.last "FALSE";is.first "FALSE";is.singleExon "FALSE"
chr15	transdecoder	exon	22566205	22566362	.	+	.	transcript_id "DNTX_00086197";transcript_type "protein_coding";transcript_biotype "protein_coding";exon_number "1";gene_id "XLOC_009605";gene_name "HERC2P2";class_code "j";oId "Retina_Fetal.Tissue_00403438";is.last "FALSE";novel_exon_id "nvl_exon64285";novel_exon_type "novel_TSS";is.first "TRUE";is.singleExon "FALSE"
chr15	transdecoder	exon	22569149	22569291	.	+	.	transcript_id "DNTX_00086197";transcript_type "protein_coding";transcript_biotype "protein_coding";exon_number "2";gene_id "XLOC_009605";gene_name "HERC2P2";class_code "j";oId "Retina_Fetal.Tissue_00403438";is.last "FALSE";is.first "FALSE";is.singleExon "FALSE"
chr15	transdecoder	exon	22572929	22573181	.	+	.	transcript_id "DNTX_00086197";transcript_type "protein_coding";transcript_biotype "protein_coding";exon_number "3";gene_id "XLOC_009605";gene_name "HERC2P2";class_code "j";oId "Retina_Fetal.Tissue_00403438";is.last "FALSE";is.first "FALSE";is.singleExon "FALSE"
chr15	transdecoder	exon	22573279	22573415	.	+	.	transcript_id "DNTX_00086197";transcript_type "protein_coding";transcript_biotype "protein_coding";exon_number "4";gene_id "XLOC_009605";gene_name "HERC2P2";class_code "j";oId "Retina_Fetal.Tissue_00403438";is.last "FALSE";is.first "FALSE";is.singleExon "FALSE"
chr15	transdecoder	exon	22573975	22574073	.	+	.	transcript_id "DNTX_00086197";transcript_type "protein_coding";transcript_biotype "protein_coding";exon_number "5";gene_id "XLOC_009605";gene_name "HERC2P2";class_code "j";oId "Retina_Fetal.Tissue_00403438";is.last "FALSE";is.first "FALSE";is.singleExon "FALSE"
chr15	transdecoder	exon	22577159	22577332	.	+	.	transcript_id "DNTX_00086197";transcript_type "protein_coding";transcript_biotype "protein_coding";exon_number "6";gene_id "XLOC_009605";gene_name "HERC2P2";class_code "j";oId "Retina_Fetal.Tissue_00403438";is.last "FALSE";is.first "FALSE";is.singleExon "FALSE"
chr15	transdecoder	exon	22577430	22577555	.	+	.	transcript_id "DNTX_00086197";transcript_type "protein_coding";transcript_biotype "protein_coding";exon_number "7";gene_id "XLOC_009605";gene_name "HERC2P2";class_code "j";oId "Retina_Fetal.Tissue_00403438";is.last "FALSE";is.first "FALSE";is.singleExon "FALSE"
chr15	transdecoder	exon	22579584	22579723	.	+	.	transcript_id "DNTX_00086197";transcript_type "protein_coding";transcript_biotype "protein_coding";exon_number "8";gene_id "XLOC_009605";gene_name "HERC2P2";class_code "j";oId "Retina_Fetal.Tissue_00403438";is.last "FALSE";is.first "FALSE";is.singleExon "FALSE"
chr15	transdecoder	exon	22587344	22587391	.	+	.	transcript_id "DNTX_00086197";transcript_type "protein_coding";transcript_biotype "protein_coding";exon_number "9";gene_id "XLOC_009605";gene_name "HERC2P2";class_code "j";oId "Retina_Fetal.Tissue_00403438";is.last "FALSE";is.first "FALSE";is.singleExon "FALSE"
chr15	transdecoder	exon	22589943	22590829	.	+	.	transcript_id "DNTX_00086197";transcript_type "protein_coding";transcript_biotype "protein_coding";exon_number "10";gene_id "XLOC_009605";gene_name "HERC2P2";class_code "j";oId "Retina_Fetal.Tissue_00403438";is.last "TRUE";novel_exon_id "nvl_exon64286";novel_exon_type "novel_TES";is.first "FALSE";is.singleExon "FALSE"
chr15	transdecoder	five_prime_UTR	22566205	22566274	.	+	.	transcript_id "DNTX_00086197";transcript_type "protein_coding";transcript_biotype "protein_coding";gene_id "XLOC_009605";gene_name "HERC2P2";class_code "j";oId "Retina_Fetal.Tissue_00403438";is.last "FALSE";is.first "FALSE";is.singleExon "FALSE"
chr15	transdecoder	start_codon	22566275	22566277	.	+	0	transcript_id "DNTX_00086197";transcript_type "protein_coding";transcript_biotype "protein_coding";gene_id "XLOC_009605";gene_name "HERC2P2";class_code "j";oId "Retina_Fetal.Tissue_00403438";is.last "FALSE";is.first "FALSE";is.singleExon "FALSE"
chr15	transdecoder	CDS	22566275	22566362	.	+	0	transcript_id "DNTX_00086197";transcript_type "protein_coding";transcript_biotype "protein_coding";gene_id "XLOC_009605";gene_name "HERC2P2";class_code "j";oId "Retina_Fetal.Tissue_00403438";is.last "FALSE";is.first "FALSE";is.singleExon "FALSE"
chr15	transdecoder	CDS	22569149	22569291	.	+	2	transcript_id "DNTX_00086197";transcript_type "protein_coding";transcript_biotype "protein_coding";gene_id "XLOC_009605";gene_name "HERC2P2";class_code "j";oId "Retina_Fetal.Tissue_00403438";is.last "FALSE";is.first "FALSE";is.singleExon "FALSE"
chr15	transdecoder	CDS	22572929	22573181	.	+	0	transcript_id "DNTX_00086197";transcript_type "protein_coding";transcript_biotype "protein_coding";gene_id "XLOC_009605";gene_name "HERC2P2";class_code "j";oId "Retina_Fetal.Tissue_00403438";is.last "FALSE";is.first "FALSE";is.singleExon "FALSE"
chr15	transdecoder	CDS	22573279	22573415	.	+	2	transcript_id "DNTX_00086197";transcript_type "protein_coding";transcript_biotype "protein_coding";gene_id "XLOC_009605";gene_name "HERC2P2";class_code "j";oId "Retina_Fetal.Tissue_00403438";is.last "FALSE";is.first "FALSE";is.singleExon "FALSE"
chr15	transdecoder	CDS	22573975	22574073	.	+	0	transcript_id "DNTX_00086197";transcript_type "protein_coding";transcript_biotype "protein_coding";gene_id "XLOC_009605";gene_name "HERC2P2";class_code "j";oId "Retina_Fetal.Tissue_00403438";is.last "FALSE";is.first "FALSE";is.singleExon "FALSE"
chr15	transdecoder	CDS	22577159	22577329	.	+	0	transcript_id "DNTX_00086197";transcript_type "protein_coding";transcript_biotype "protein_coding";gene_id "XLOC_009605";gene_name "HERC2P2";class_code "j";oId "Retina_Fetal.Tissue_00403438";is.last "FALSE";is.first "FALSE";is.singleExon "FALSE"
chr15	transdecoder	stop_codon	22577330	22577332	.	+	0	transcript_id "DNTX_00086197";transcript_type "protein_coding";transcript_biotype "protein_coding";gene_id "XLOC_009605";gene_name "HERC2P2";class_code "j";oId "Retina_Fetal.Tissue_00403438";is.last "FALSE";is.first "FALSE";is.singleExon "FALSE"
chr15	transdecoder	three_prime_UTR	22577430	22577555	.	+	.	transcript_id "DNTX_00086197";transcript_type "protein_coding";transcript_biotype "protein_coding";gene_id "XLOC_009605";gene_name "HERC2P2";class_code "j";oId "Retina_Fetal.Tissue_00403438";is.last "FALSE";is.first "FALSE";is.singleExon "FALSE"
chr15	transdecoder	three_prime_UTR	22579584	22579723	.	+	.	transcript_id "DNTX_00086197";transcript_type "protein_coding";transcript_biotype "protein_coding";gene_id "XLOC_009605";gene_name "HERC2P2";class_code "j";oId "Retina_Fetal.Tissue_00403438";is.last "FALSE";is.first "FALSE";is.singleExon "FALSE"
chr15	transdecoder	three_prime_UTR	22587344	22587391	.	+	.	transcript_id "DNTX_00086197";transcript_type "protein_coding";transcript_biotype "protein_coding";gene_id "XLOC_009605";gene_name "HERC2P2";class_code "j";oId "Retina_Fetal.Tissue_00403438";is.last "FALSE";is.first "FALSE";is.singleExon "FALSE"
chr15	transdecoder	three_prime_UTR	22589943	22590829	.	+	.	transcript_id "DNTX_00086197";transcript_type "protein_coding";transcript_biotype "protein_coding";gene_id "XLOC_009605";gene_name "HERC2P2";class_code "j";oId "Retina_Fetal.Tissue_00403438";is.last "TRUE";novel_exon_id "nvl_exon64286";novel_exon_type "novel_TES";is.first "FALSE";is.singleExon "FALSE"
chr15	transdecoder	transcript	22566227	22590815	.	+	.	transcript_id "DNTX_00082997";transcript_type "protein_coding";transcript_biotype "protein_coding";gene_id "XLOC_009605";gene_name "HERC2P2";class_code "j";oId "Brain-Caudatebasalganglia_00132839";is.last "FALSE";is.first "FALSE";is.singleExon "FALSE"
chr15	transdecoder	exon	22566227	22566362	.	+	.	transcript_id "DNTX_00082997";transcript_type "protein_coding";transcript_biotype "protein_coding";exon_number "1";gene_id "XLOC_009605";gene_name "HERC2P2";class_code "j";oId "Brain-Caudatebasalganglia_00132839";is.last "FALSE";novel_exon_id "nvl_exon64287";novel_exon_type "novel_TSS";is.first "TRUE";is.singleExon "FALSE"
chr15	transdecoder	exon	22569149	22569291	.	+	.	transcript_id "DNTX_00082997";transcript_type "protein_coding";transcript_biotype "protein_coding";exon_number "2";gene_id "XLOC_009605";gene_name "HERC2P2";class_code "j";oId "Brain-Caudatebasalganglia_00132839";is.last "FALSE";is.first "FALSE";is.singleExon "FALSE"
chr15	transdecoder	exon	22572929	22573181	.	+	.	transcript_id "DNTX_00082997";transcript_type "protein_coding";transcript_biotype "protein_coding";exon_number "3";gene_id "XLOC_009605";gene_name "HERC2P2";class_code "j";oId "Brain-Caudatebasalganglia_00132839";is.last "FALSE";is.first "FALSE";is.singleExon "FALSE"
chr15	transdecoder	exon	22573279	22573415	.	+	.	transcript_id "DNTX_00082997";transcript_type "protein_coding";transcript_biotype "protein_coding";exon_number "4";gene_id "XLOC_009605";gene_name "HERC2P2";class_code "j";oId "Brain-Caudatebasalganglia_00132839";is.last "FALSE";is.first "FALSE";is.singleExon "FALSE"
chr15	transdecoder	exon	22573975	22574073	.	+	.	transcript_id "DNTX_00082997";transcript_type "protein_coding";transcript_biotype "protein_coding";exon_number "5";gene_id "XLOC_009605";gene_name "HERC2P2";class_code "j";oId "Brain-Caudatebasalganglia_00132839";is.last "FALSE";is.first "FALSE";is.singleExon "FALSE"
chr15	transdecoder	exon	22577159	22577332	.	+	.	transcript_id "DNTX_00082997";transcript_type "protein_coding";transcript_biotype "protein_coding";exon_number "6";gene_id "XLOC_009605";gene_name "HERC2P2";class_code "j";oId "Brain-Caudatebasalganglia_00132839";is.last "FALSE";is.first "FALSE";is.singleExon "FALSE"
chr15	transdecoder	exon	22577430	22577555	.	+	.	transcript_id "DNTX_00082997";transcript_type "protein_coding";transcript_biotype "protein_coding";exon_number "7";gene_id "XLOC_009605";gene_name "HERC2P2";class_code "j";oId "Brain-Caudatebasalganglia_00132839";is.last "FALSE";is.first "FALSE";is.singleExon "FALSE"
chr15	transdecoder	exon	22579584	22579723	.	+	.	transcript_id "DNTX_00082997";transcript_type "protein_coding";transcript_biotype "protein_coding";exon_number "8";gene_id "XLOC_009605";gene_name "HERC2P2";class_code "j";oId "Brain-Caudatebasalganglia_00132839";is.last "FALSE";is.first "FALSE";is.singleExon "FALSE"
chr15	transdecoder	exon	22587344	22587391	.	+	.	transcript_id "DNTX_00082997";transcript_type "protein_coding";transcript_biotype "protein_coding";exon_number "9";gene_id "XLOC_009605";gene_name "HERC2P2";class_code "j";oId "Brain-Caudatebasalganglia_00132839";is.last "FALSE";is.first "FALSE";is.singleExon "FALSE"
chr15	transdecoder	exon	22587496	22590815	.	+	.	transcript_id "DNTX_00082997";transcript_type "protein_coding";transcript_biotype "protein_coding";exon_number "10";gene_id "XLOC_009605";gene_name "HERC2P2";class_code "j";oId "Brain-Caudatebasalganglia_00132839";is.last "TRUE";novel_exon_id "nvl_exon64229";novel_exon_type "A5SS";is.first "FALSE";is.singleExon "FALSE"
chr15	transdecoder	five_prime_UTR	22566227	22566274	.	+	.	transcript_id "DNTX_00082997";transcript_type "protein_coding";transcript_biotype "protein_coding";gene_id "XLOC_009605";gene_name "HERC2P2";class_code "j";oId "Brain-Caudatebasalganglia_00132839";is.last "FALSE";is.first "FALSE";is.singleExon "FALSE"
chr15	transdecoder	start_codon	22566275	22566277	.	+	0	transcript_id "DNTX_00082997";transcript_type "protein_coding";transcript_biotype "protein_coding";gene_id "XLOC_009605";gene_name "HERC2P2";class_code "j";oId "Brain-Caudatebasalganglia_00132839";is.last "FALSE";is.first "FALSE";is.singleExon "FALSE"
chr15	transdecoder	CDS	22566275	22566362	.	+	0	transcript_id "DNTX_00082997";transcript_type "protein_coding";transcript_biotype "protein_coding";gene_id "XLOC_009605";gene_name "HERC2P2";class_code "j";oId "Brain-Caudatebasalganglia_00132839";is.last "FALSE";is.first "FALSE";is.singleExon "FALSE"
chr15	transdecoder	CDS	22569149	22569291	.	+	2	transcript_id "DNTX_00082997";transcript_type "protein_coding";transcript_biotype "protein_coding";gene_id "XLOC_009605";gene_name "HERC2P2";class_code "j";oId "Brain-Caudatebasalganglia_00132839";is.last "FALSE";is.first "FALSE";is.singleExon "FALSE"
chr15	transdecoder	CDS	22572929	22573181	.	+	0	transcript_id "DNTX_00082997";transcript_type "protein_coding";transcript_biotype "protein_coding";gene_id "XLOC_009605";gene_name "HERC2P2";class_code "j";oId "Brain-Caudatebasalganglia_00132839";is.last "FALSE";is.first "FALSE";is.singleExon "FALSE"
chr15	transdecoder	CDS	22573279	22573415	.	+	2	transcript_id "DNTX_00082997";transcript_type "protein_coding";transcript_biotype "protein_coding";gene_id "XLOC_009605";gene_name "HERC2P2";class_code "j";oId "Brain-Caudatebasalganglia_00132839";is.last "FALSE";is.first "FALSE";is.singleExon "FALSE"
chr15	transdecoder	CDS	22573975	22574073	.	+	0	transcript_id "DNTX_00082997";transcript_type "protein_coding";transcript_biotype "protein_coding";gene_id "XLOC_009605";gene_name "HERC2P2";class_code "j";oId "Brain-Caudatebasalganglia_00132839";is.last "FALSE";is.first "FALSE";is.singleExon "FALSE"
chr15	transdecoder	CDS	22577159	22577329	.	+	0	transcript_id "DNTX_00082997";transcript_type "protein_coding";transcript_biotype "protein_coding";gene_id "XLOC_009605";gene_name "HERC2P2";class_code "j";oId "Brain-Caudatebasalganglia_00132839";is.last "FALSE";is.first "FALSE";is.singleExon "FALSE"
chr15	transdecoder	stop_codon	22577330	22577332	.	+	0	transcript_id "DNTX_00082997";transcript_type "protein_coding";transcript_biotype "protein_coding";gene_id "XLOC_009605";gene_name "HERC2P2";class_code "j";oId "Brain-Caudatebasalganglia_00132839";is.last "FALSE";is.first "FALSE";is.singleExon "FALSE"
chr15	transdecoder	three_prime_UTR	22577430	22577555	.	+	.	transcript_id "DNTX_00082997";transcript_type "protein_coding";transcript_biotype "protein_coding";gene_id "XLOC_009605";gene_name "HERC2P2";class_code "j";oId "Brain-Caudatebasalganglia_00132839";is.last "FALSE";is.first "FALSE";is.singleExon "FALSE"
chr15	transdecoder	three_prime_UTR	22579584	22579723	.	+	.	transcript_id "DNTX_00082997";transcript_type "protein_coding";transcript_biotype "protein_coding";gene_id "XLOC_009605";gene_name "HERC2P2";class_code "j";oId "Brain-Caudatebasalganglia_00132839";is.last "FALSE";is.first "FALSE";is.singleExon "FALSE"
chr15	transdecoder	three_prime_UTR	22587344	22587391	.	+	.	transcript_id "DNTX_00082997";transcript_type "protein_coding";transcript_biotype "protein_coding";gene_id "XLOC_009605";gene_name "HERC2P2";class_code "j";oId "Brain-Caudatebasalganglia_00132839";is.last "FALSE";is.first "FALSE";is.singleExon "FALSE"
chr15	transdecoder	three_prime_UTR	22587496	22590815	.	+	.	transcript_id "DNTX_00082997";transcript_type "protein_coding";transcript_biotype "protein_coding";gene_id "XLOC_009605";gene_name "HERC2P2";class_code "j";oId "Brain-Caudatebasalganglia_00132839";is.last "TRUE";novel_exon_id "nvl_exon64229";novel_exon_type "A5SS";is.first "FALSE";is.singleExon "FALSE"
chr15	transdecoder	transcript	22566264	22590815	.	+	.	transcript_id "DNTX_00083137";transcript_type "protein_coding";transcript_biotype "protein_coding";gene_id "XLOC_009605";gene_name "HERC2P2";class_code "j";oId "Skin-SunExposedLowerleg_00130343";is.last "FALSE";is.first "FALSE";is.singleExon "FALSE"
chr15	transdecoder	exon	22566264	22566362	.	+	.	transcript_id "DNTX_00083137";transcript_type "protein_coding";transcript_biotype "protein_coding";exon_number "1";gene_id "XLOC_009605";gene_name "HERC2P2";class_code "j";oId "Skin-SunExposedLowerleg_00130343";is.last "FALSE";novel_exon_id "nvl_exon64288";novel_exon_type "novel_TSS";is.first "TRUE";is.singleExon "FALSE"
chr15	transdecoder	exon	22569149	22569291	.	+	.	transcript_id "DNTX_00083137";transcript_type "protein_coding";transcript_biotype "protein_coding";exon_number "2";gene_id "XLOC_009605";gene_name "HERC2P2";class_code "j";oId "Skin-SunExposedLowerleg_00130343";is.last "FALSE";is.first "FALSE";is.singleExon "FALSE"
chr15	transdecoder	exon	22572910	22573181	.	+	.	transcript_id "DNTX_00083137";transcript_type "protein_coding";transcript_biotype "protein_coding";exon_number "3";gene_id "XLOC_009605";gene_name "HERC2P2";class_code "j";oId "Skin-SunExposedLowerleg_00130343";is.last "FALSE";novel_exon_id "nvl_exon64239";novel_exon_type "A5SS";is.first "FALSE";is.singleExon "FALSE"
chr15	transdecoder	exon	22573279	22573415	.	+	.	transcript_id "DNTX_00083137";transcript_type "protein_coding";transcript_biotype "protein_coding";exon_number "4";gene_id "XLOC_009605";gene_name "HERC2P2";class_code "j";oId "Skin-SunExposedLowerleg_00130343";is.last "FALSE";is.first "FALSE";is.singleExon "FALSE"
chr15	transdecoder	exon	22573975	22574073	.	+	.	transcript_id "DNTX_00083137";transcript_type "protein_coding";transcript_biotype "protein_coding";exon_number "5";gene_id "XLOC_009605";gene_name "HERC2P2";class_code "j";oId "Skin-SunExposedLowerleg_00130343";is.last "FALSE";is.first "FALSE";is.singleExon "FALSE"
chr15	transdecoder	exon	22577159	22577332	.	+	.	transcript_id "DNTX_00083137";transcript_type "protein_coding";transcript_biotype "protein_coding";exon_number "6";gene_id "XLOC_009605";gene_name "HERC2P2";class_code "j";oId "Skin-SunExposedLowerleg_00130343";is.last "FALSE";is.first "FALSE";is.singleExon "FALSE"
chr15	transdecoder	exon	22577430	22577555	.	+	.	transcript_id "DNTX_00083137";transcript_type "protein_coding";transcript_biotype "protein_coding";exon_number "7";gene_id "XLOC_009605";gene_name "HERC2P2";class_code "j";oId "Skin-SunExposedLowerleg_00130343";is.last "FALSE";is.first "FALSE";is.singleExon "FALSE"
chr15	transdecoder	exon	22579584	22579723	.	+	.	transcript_id "DNTX_00083137";transcript_type "protein_coding";transcript_biotype "protein_coding";exon_number "8";gene_id "XLOC_009605";gene_name "HERC2P2";class_code "j";oId "Skin-SunExposedLowerleg_00130343";is.last "FALSE";is.first "FALSE";is.singleExon "FALSE"
chr15	transdecoder	exon	22587344	22587391	.	+	.	transcript_id "DNTX_00083137";transcript_type "protein_coding";transcript_biotype "protein_coding";exon_number "9";gene_id "XLOC_009605";gene_name "HERC2P2";class_code "j";oId "Skin-SunExposedLowerleg_00130343";is.last "FALSE";is.first "FALSE";is.singleExon "FALSE"
chr15	transdecoder	exon	22587496	22590815	.	+	.	transcript_id "DNTX_00083137";transcript_type "protein_coding";transcript_biotype "protein_coding";exon_number "10";gene_id "XLOC_009605";gene_name "HERC2P2";class_code "j";oId "Skin-SunExposedLowerleg_00130343";is.last "TRUE";novel_exon_id "nvl_exon64229";novel_exon_type "A5SS";is.first "FALSE";is.singleExon "FALSE"
chr15	transdecoder	five_prime_UTR	22566264	22566362	.	+	.	transcript_id "DNTX_00083137";transcript_type "protein_coding";transcript_biotype "protein_coding";gene_id "XLOC_009605";gene_name "HERC2P2";class_code "j";oId "Skin-SunExposedLowerleg_00130343";is.last "FALSE";novel_exon_id "nvl_exon64288";novel_exon_type "novel_TSS";is.first "TRUE";is.singleExon "FALSE"
chr15	transdecoder	five_prime_UTR	22569149	22569291	.	+	.	transcript_id "DNTX_00083137";transcript_type "protein_coding";transcript_biotype "protein_coding";gene_id "XLOC_009605";gene_name "HERC2P2";class_code "j";oId "Skin-SunExposedLowerleg_00130343";is.last "FALSE";is.first "FALSE";is.singleExon "FALSE"
chr15	transdecoder	five_prime_UTR	22572910	22573096	.	+	.	transcript_id "DNTX_00083137";transcript_type "protein_coding";transcript_biotype "protein_coding";gene_id "XLOC_009605";gene_name "HERC2P2";class_code "j";oId "Skin-SunExposedLowerleg_00130343";is.last "FALSE";is.first "FALSE";is.singleExon "FALSE"
chr15	transdecoder	start_codon	22573097	22573099	.	+	0	transcript_id "DNTX_00083137";transcript_type "protein_coding";transcript_biotype "protein_coding";gene_id "XLOC_009605";gene_name "HERC2P2";class_code "j";oId "Skin-SunExposedLowerleg_00130343";is.last "FALSE";is.first "FALSE";is.singleExon "FALSE"
chr15	transdecoder	CDS	22573097	22573181	.	+	0	transcript_id "DNTX_00083137";transcript_type "protein_coding";transcript_biotype "protein_coding";gene_id "XLOC_009605";gene_name "HERC2P2";class_code "j";oId "Skin-SunExposedLowerleg_00130343";is.last "FALSE";is.first "FALSE";is.singleExon "FALSE"
chr15	transdecoder	CDS	22573279	22573415	.	+	2	transcript_id "DNTX_00083137";transcript_type "protein_coding";transcript_biotype "protein_coding";gene_id "XLOC_009605";gene_name "HERC2P2";class_code "j";oId "Skin-SunExposedLowerleg_00130343";is.last "FALSE";is.first "FALSE";is.singleExon "FALSE"
chr15	transdecoder	CDS	22573975	22574073	.	+	0	transcript_id "DNTX_00083137";transcript_type "protein_coding";transcript_biotype "protein_coding";gene_id "XLOC_009605";gene_name "HERC2P2";class_code "j";oId "Skin-SunExposedLowerleg_00130343";is.last "FALSE";is.first "FALSE";is.singleExon "FALSE"
chr15	transdecoder	CDS	22577159	22577329	.	+	0	transcript_id "DNTX_00083137";transcript_type "protein_coding";transcript_biotype "protein_coding";gene_id "XLOC_009605";gene_name "HERC2P2";class_code "j";oId "Skin-SunExposedLowerleg_00130343";is.last "FALSE";is.first "FALSE";is.singleExon "FALSE"
chr15	transdecoder	stop_codon	22577330	22577332	.	+	0	transcript_id "DNTX_00083137";transcript_type "protein_coding";transcript_biotype "protein_coding";gene_id "XLOC_009605";gene_name "HERC2P2";class_code "j";oId "Skin-SunExposedLowerleg_00130343";is.last "FALSE";is.first "FALSE";is.singleExon "FALSE"
chr15	transdecoder	three_prime_UTR	22577430	22577555	.	+	.	transcript_id "DNTX_00083137";transcript_type "protein_coding";transcript_biotype "protein_coding";gene_id "XLOC_009605";gene_name "HERC2P2";class_code "j";oId "Skin-SunExposedLowerleg_00130343";is.last "FALSE";is.first "FALSE";is.singleExon "FALSE"
chr15	transdecoder	three_prime_UTR	22579584	22579723	.	+	.	transcript_id "DNTX_00083137";transcript_type "protein_coding";transcript_biotype "protein_coding";gene_id "XLOC_009605";gene_name "HERC2P2";class_code "j";oId "Skin-SunExposedLowerleg_00130343";is.last "FALSE";is.first "FALSE";is.singleExon "FALSE"
chr15	transdecoder	three_prime_UTR	22587344	22587391	.	+	.	transcript_id "DNTX_00083137";transcript_type "protein_coding";transcript_biotype "protein_coding";gene_id "XLOC_009605";gene_name "HERC2P2";class_code "j";oId "Skin-SunExposedLowerleg_00130343";is.last "FALSE";is.first "FALSE";is.singleExon "FALSE"
chr15	transdecoder	three_prime_UTR	22587496	22590815	.	+	.	transcript_id "DNTX_00083137";transcript_type "protein_coding";transcript_biotype "protein_coding";gene_id "XLOC_009605";gene_name "HERC2P2";class_code "j";oId "Skin-SunExposedLowerleg_00130343";is.last "TRUE";novel_exon_id "nvl_exon64229";novel_exon_type "A5SS";is.first "FALSE";is.singleExon "FALSE"
chr15	transdecoder	transcript	22566268	22590815	.	+	.	transcript_id "DNTX_00083437";transcript_type "protein_coding";transcript_biotype "protein_coding";gene_id "XLOC_009605";gene_name "HERC2P2";class_code "j";oId "Brain-Cerebellum_00145416";is.last "FALSE";is.first "FALSE";is.singleExon "FALSE"
chr15	transdecoder	exon	22566268	22566362	.	+	.	transcript_id "DNTX_00083437";transcript_type "protein_coding";transcript_biotype "protein_coding";exon_number "1";gene_id "XLOC_009605";gene_name "HERC2P2";class_code "j";oId "Brain-Cerebellum_00145416";is.last "FALSE";novel_exon_id "nvl_exon64289";novel_exon_type "novel_TSS";is.first "TRUE";is.singleExon "FALSE"
chr15	transdecoder	exon	22569149	22569291	.	+	.	transcript_id "DNTX_00083437";transcript_type "protein_coding";transcript_biotype "protein_coding";exon_number "2";gene_id "XLOC_009605";gene_name "HERC2P2";class_code "j";oId "Brain-Cerebellum_00145416";is.last "FALSE";is.first "FALSE";is.singleExon "FALSE"
chr15	transdecoder	exon	22572910	22573181	.	+	.	transcript_id "DNTX_00083437";transcript_type "protein_coding";transcript_biotype "protein_coding";exon_number "3";gene_id "XLOC_009605";gene_name "HERC2P2";class_code "j";oId "Brain-Cerebellum_00145416";is.last "FALSE";novel_exon_id "nvl_exon64239";novel_exon_type "A5SS";is.first "FALSE";is.singleExon "FALSE"
chr15	transdecoder	exon	22573279	22573415	.	+	.	transcript_id "DNTX_00083437";transcript_type "protein_coding";transcript_biotype "protein_coding";exon_number "4";gene_id "XLOC_009605";gene_name "HERC2P2";class_code "j";oId "Brain-Cerebellum_00145416";is.last "FALSE";is.first "FALSE";is.singleExon "FALSE"
chr15	transdecoder	exon	22573975	22574073	.	+	.	transcript_id "DNTX_00083437";transcript_type "protein_coding";transcript_biotype "protein_coding";exon_number "5";gene_id "XLOC_009605";gene_name "HERC2P2";class_code "j";oId "Brain-Cerebellum_00145416";is.last "FALSE";is.first "FALSE";is.singleExon "FALSE"
chr15	transdecoder	exon	22577159	22577332	.	+	.	transcript_id "DNTX_00083437";transcript_type "protein_coding";transcript_biotype "protein_coding";exon_number "6";gene_id "XLOC_009605";gene_name "HERC2P2";class_code "j";oId "Brain-Cerebellum_00145416";is.last "FALSE";is.first "FALSE";is.singleExon "FALSE"
chr15	transdecoder	exon	22577430	22577555	.	+	.	transcript_id "DNTX_00083437";transcript_type "protein_coding";transcript_biotype "protein_coding";exon_number "7";gene_id "XLOC_009605";gene_name "HERC2P2";class_code "j";oId "Brain-Cerebellum_00145416";is.last "FALSE";is.first "FALSE";is.singleExon "FALSE"
chr15	transdecoder	exon	22579584	22579723	.	+	.	transcript_id "DNTX_00083437";transcript_type "protein_coding";transcript_biotype "protein_coding";exon_number "8";gene_id "XLOC_009605";gene_name "HERC2P2";class_code "j";oId "Brain-Cerebellum_00145416";is.last "FALSE";is.first "FALSE";is.singleExon "FALSE"
chr15	transdecoder	exon	22587344	22590815	.	+	.	transcript_id "DNTX_00083437";transcript_type "protein_coding";transcript_biotype "protein_coding";exon_number "9";gene_id "XLOC_009605";gene_name "HERC2P2";class_code "j";oId "Brain-Cerebellum_00145416";is.last "TRUE";novel_exon_id "nvl_exon64225";novel_exon_type "RI";is.first "FALSE";is.singleExon "FALSE"
chr15	transdecoder	five_prime_UTR	22566268	22566362	.	+	.	transcript_id "DNTX_00083437";transcript_type "protein_coding";transcript_biotype "protein_coding";gene_id "XLOC_009605";gene_name "HERC2P2";class_code "j";oId "Brain-Cerebellum_00145416";is.last "FALSE";novel_exon_id "nvl_exon64289";novel_exon_type "novel_TSS";is.first "TRUE";is.singleExon "FALSE"
chr15	transdecoder	five_prime_UTR	22569149	22569291	.	+	.	transcript_id "DNTX_00083437";transcript_type "protein_coding";transcript_biotype "protein_coding";gene_id "XLOC_009605";gene_name "HERC2P2";class_code "j";oId "Brain-Cerebellum_00145416";is.last "FALSE";is.first "FALSE";is.singleExon "FALSE"
chr15	transdecoder	five_prime_UTR	22572910	22573096	.	+	.	transcript_id "DNTX_00083437";transcript_type "protein_coding";transcript_biotype "protein_coding";gene_id "XLOC_009605";gene_name "HERC2P2";class_code "j";oId "Brain-Cerebellum_00145416";is.last "FALSE";is.first "FALSE";is.singleExon "FALSE"
chr15	transdecoder	start_codon	22573097	22573099	.	+	0	transcript_id "DNTX_00083437";transcript_type "protein_coding";transcript_biotype "protein_coding";gene_id "XLOC_009605";gene_name "HERC2P2";class_code "j";oId "Brain-Cerebellum_00145416";is.last "FALSE";is.first "FALSE";is.singleExon "FALSE"
chr15	transdecoder	CDS	22573097	22573181	.	+	0	transcript_id "DNTX_00083437";transcript_type "protein_coding";transcript_biotype "protein_coding";gene_id "XLOC_009605";gene_name "HERC2P2";class_code "j";oId "Brain-Cerebellum_00145416";is.last "FALSE";is.first "FALSE";is.singleExon "FALSE"
chr15	transdecoder	CDS	22573279	22573415	.	+	2	transcript_id "DNTX_00083437";transcript_type "protein_coding";transcript_biotype "protein_coding";gene_id "XLOC_009605";gene_name "HERC2P2";class_code "j";oId "Brain-Cerebellum_00145416";is.last "FALSE";is.first "FALSE";is.singleExon "FALSE"
chr15	transdecoder	CDS	22573975	22574073	.	+	0	transcript_id "DNTX_00083437";transcript_type "protein_coding";transcript_biotype "protein_coding";gene_id "XLOC_009605";gene_name "HERC2P2";class_code "j";oId "Brain-Cerebellum_00145416";is.last "FALSE";is.first "FALSE";is.singleExon "FALSE"
chr15	transdecoder	CDS	22577159	22577329	.	+	0	transcript_id "DNTX_00083437";transcript_type "protein_coding";transcript_biotype "protein_coding";gene_id "XLOC_009605";gene_name "HERC2P2";class_code "j";oId "Brain-Cerebellum_00145416";is.last "FALSE";is.first "FALSE";is.singleExon "FALSE"
chr15	transdecoder	stop_codon	22577330	22577332	.	+	0	transcript_id "DNTX_00083437";transcript_type "protein_coding";transcript_biotype "protein_coding";gene_id "XLOC_009605";gene_name "HERC2P2";class_code "j";oId "Brain-Cerebellum_00145416";is.last "FALSE";is.first "FALSE";is.singleExon "FALSE"
chr15	transdecoder	three_prime_UTR	22577430	22577555	.	+	.	transcript_id "DNTX_00083437";transcript_type "protein_coding";transcript_biotype "protein_coding";gene_id "XLOC_009605";gene_name "HERC2P2";class_code "j";oId "Brain-Cerebellum_00145416";is.last "FALSE";is.first "FALSE";is.singleExon "FALSE"
chr15	transdecoder	three_prime_UTR	22579584	22579723	.	+	.	transcript_id "DNTX_00083437";transcript_type "protein_coding";transcript_biotype "protein_coding";gene_id "XLOC_009605";gene_name "HERC2P2";class_code "j";oId "Brain-Cerebellum_00145416";is.last "FALSE";is.first "FALSE";is.singleExon "FALSE"
chr15	transdecoder	three_prime_UTR	22587344	22590815	.	+	.	transcript_id "DNTX_00083437";transcript_type "protein_coding";transcript_biotype "protein_coding";gene_id "XLOC_009605";gene_name "HERC2P2";class_code "j";oId "Brain-Cerebellum_00145416";is.last "TRUE";novel_exon_id "nvl_exon64225";novel_exon_type "RI";is.first "FALSE";is.singleExon "FALSE"
chr15	transdecoder	transcript	22572610	22590815	.	+	.	transcript_id "DNTX_00084920";transcript_type "protein_coding";transcript_biotype "protein_coding";gene_id "XLOC_009605";gene_name "HERC2P2";class_code "j";oId "Nerve-Tibial_00140813";is.last "FALSE";is.first "FALSE";is.singleExon "FALSE"
chr15	transdecoder	exon	22572610	22573181	.	+	.	transcript_id "DNTX_00084920";transcript_type "protein_coding";transcript_biotype "protein_coding";exon_number "1";gene_id "XLOC_009605";gene_name "HERC2P2";class_code "j";oId "Nerve-Tibial_00140813";is.last "FALSE";novel_exon_id "nvl_exon64290";novel_exon_type "novel_TSS";is.first "TRUE";is.singleExon "FALSE"
chr15	transdecoder	exon	22573279	22573415	.	+	.	transcript_id "DNTX_00084920";transcript_type "protein_coding";transcript_biotype "protein_coding";exon_number "2";gene_id "XLOC_009605";gene_name "HERC2P2";class_code "j";oId "Nerve-Tibial_00140813";is.last "FALSE";is.first "FALSE";is.singleExon "FALSE"
chr15	transdecoder	exon	22573975	22574073	.	+	.	transcript_id "DNTX_00084920";transcript_type "protein_coding";transcript_biotype "protein_coding";exon_number "3";gene_id "XLOC_009605";gene_name "HERC2P2";class_code "j";oId "Nerve-Tibial_00140813";is.last "FALSE";is.first "FALSE";is.singleExon "FALSE"
chr15	transdecoder	exon	22577159	22577332	.	+	.	transcript_id "DNTX_00084920";transcript_type "protein_coding";transcript_biotype "protein_coding";exon_number "4";gene_id "XLOC_009605";gene_name "HERC2P2";class_code "j";oId "Nerve-Tibial_00140813";is.last "FALSE";is.first "FALSE";is.singleExon "FALSE"
chr15	transdecoder	exon	22577430	22577555	.	+	.	transcript_id "DNTX_00084920";transcript_type "protein_coding";transcript_biotype "protein_coding";exon_number "5";gene_id "XLOC_009605";gene_name "HERC2P2";class_code "j";oId "Nerve-Tibial_00140813";is.last "FALSE";is.first "FALSE";is.singleExon "FALSE"
chr15	transdecoder	exon	22579584	22579723	.	+	.	transcript_id "DNTX_00084920";transcript_type "protein_coding";transcript_biotype "protein_coding";exon_number "6";gene_id "XLOC_009605";gene_name "HERC2P2";class_code "j";oId "Nerve-Tibial_00140813";is.last "FALSE";is.first "FALSE";is.singleExon "FALSE"
chr15	transdecoder	exon	22587344	22587391	.	+	.	transcript_id "DNTX_00084920";transcript_type "protein_coding";transcript_biotype "protein_coding";exon_number "7";gene_id "XLOC_009605";gene_name "HERC2P2";class_code "j";oId "Nerve-Tibial_00140813";is.last "FALSE";is.first "FALSE";is.singleExon "FALSE"
chr15	transdecoder	exon	22587496	22590815	.	+	.	transcript_id "DNTX_00084920";transcript_type "protein_coding";transcript_biotype "protein_coding";exon_number "8";gene_id "XLOC_009605";gene_name "HERC2P2";class_code "j";oId "Nerve-Tibial_00140813";is.last "TRUE";novel_exon_id "nvl_exon64229";novel_exon_type "A5SS";is.first "FALSE";is.singleExon "FALSE"
chr15	transdecoder	five_prime_UTR	22572610	22573096	.	+	.	transcript_id "DNTX_00084920";transcript_type "protein_coding";transcript_biotype "protein_coding";gene_id "XLOC_009605";gene_name "HERC2P2";class_code "j";oId "Nerve-Tibial_00140813";is.last "FALSE";is.first "FALSE";is.singleExon "FALSE"
chr15	transdecoder	start_codon	22573097	22573099	.	+	0	transcript_id "DNTX_00084920";transcript_type "protein_coding";transcript_biotype "protein_coding";gene_id "XLOC_009605";gene_name "HERC2P2";class_code "j";oId "Nerve-Tibial_00140813";is.last "FALSE";is.first "FALSE";is.singleExon "FALSE"
chr15	transdecoder	CDS	22573097	22573181	.	+	0	transcript_id "DNTX_00084920";transcript_type "protein_coding";transcript_biotype "protein_coding";gene_id "XLOC_009605";gene_name "HERC2P2";class_code "j";oId "Nerve-Tibial_00140813";is.last "FALSE";is.first "FALSE";is.singleExon "FALSE"
chr15	transdecoder	CDS	22573279	22573415	.	+	2	transcript_id "DNTX_00084920";transcript_type "protein_coding";transcript_biotype "protein_coding";gene_id "XLOC_009605";gene_name "HERC2P2";class_code "j";oId "Nerve-Tibial_00140813";is.last "FALSE";is.first "FALSE";is.singleExon "FALSE"
chr15	transdecoder	CDS	22573975	22574073	.	+	0	transcript_id "DNTX_00084920";transcript_type "protein_coding";transcript_biotype "protein_coding";gene_id "XLOC_009605";gene_name "HERC2P2";class_code "j";oId "Nerve-Tibial_00140813";is.last "FALSE";is.first "FALSE";is.singleExon "FALSE"
chr15	transdecoder	CDS	22577159	22577329	.	+	0	transcript_id "DNTX_00084920";transcript_type "protein_coding";transcript_biotype "protein_coding";gene_id "XLOC_009605";gene_name "HERC2P2";class_code "j";oId "Nerve-Tibial_00140813";is.last "FALSE";is.first "FALSE";is.singleExon "FALSE"
chr15	transdecoder	stop_codon	22577330	22577332	.	+	0	transcript_id "DNTX_00084920";transcript_type "protein_coding";transcript_biotype "protein_coding";gene_id "XLOC_009605";gene_name "HERC2P2";class_code "j";oId "Nerve-Tibial_00140813";is.last "FALSE";is.first "FALSE";is.singleExon "FALSE"
chr15	transdecoder	three_prime_UTR	22577430	22577555	.	+	.	transcript_id "DNTX_00084920";transcript_type "protein_coding";transcript_biotype "protein_coding";gene_id "XLOC_009605";gene_name "HERC2P2";class_code "j";oId "Nerve-Tibial_00140813";is.last "FALSE";is.first "FALSE";is.singleExon "FALSE"
chr15	transdecoder	three_prime_UTR	22579584	22579723	.	+	.	transcript_id "DNTX_00084920";transcript_type "protein_coding";transcript_biotype "protein_coding";gene_id "XLOC_009605";gene_name "HERC2P2";class_code "j";oId "Nerve-Tibial_00140813";is.last "FALSE";is.first "FALSE";is.singleExon "FALSE"
chr15	transdecoder	three_prime_UTR	22587344	22587391	.	+	.	transcript_id "DNTX_00084920";transcript_type "protein_coding";transcript_biotype "protein_coding";gene_id "XLOC_009605";gene_name "HERC2P2";class_code "j";oId "Nerve-Tibial_00140813";is.last "FALSE";is.first "FALSE";is.singleExon "FALSE"
chr15	transdecoder	three_prime_UTR	22587496	22590815	.	+	.	transcript_id "DNTX_00084920";transcript_type "protein_coding";transcript_biotype "protein_coding";gene_id "XLOC_009605";gene_name "HERC2P2";class_code "j";oId "Nerve-Tibial_00140813";is.last "TRUE";novel_exon_id "nvl_exon64229";novel_exon_type "A5SS";is.first "FALSE";is.singleExon "FALSE"
chr15	transdecoder	transcript	22572611	22590815	.	+	.	transcript_id "DNTX_00084921";transcript_type "protein_coding";transcript_biotype "protein_coding";gene_id "XLOC_009605";gene_name "HERC2P2";class_code "j";oId "Nerve-Tibial_00145504";is.last "FALSE";is.first "FALSE";is.singleExon "FALSE"
chr15	transdecoder	exon	22572611	22573181	.	+	.	transcript_id "DNTX_00084921";transcript_type "protein_coding";transcript_biotype "protein_coding";exon_number "1";gene_id "XLOC_009605";gene_name "HERC2P2";class_code "j";oId "Nerve-Tibial_00145504";is.last "FALSE";novel_exon_id "nvl_exon64291";novel_exon_type "novel_TSS";is.first "TRUE";is.singleExon "FALSE"
chr15	transdecoder	exon	22573279	22573415	.	+	.	transcript_id "DNTX_00084921";transcript_type "protein_coding";transcript_biotype "protein_coding";exon_number "2";gene_id "XLOC_009605";gene_name "HERC2P2";class_code "j";oId "Nerve-Tibial_00145504";is.last "FALSE";is.first "FALSE";is.singleExon "FALSE"
chr15	transdecoder	exon	22573975	22574073	.	+	.	transcript_id "DNTX_00084921";transcript_type "protein_coding";transcript_biotype "protein_coding";exon_number "3";gene_id "XLOC_009605";gene_name "HERC2P2";class_code "j";oId "Nerve-Tibial_00145504";is.last "FALSE";is.first "FALSE";is.singleExon "FALSE"
chr15	transdecoder	exon	22577159	22577332	.	+	.	transcript_id "DNTX_00084921";transcript_type "protein_coding";transcript_biotype "protein_coding";exon_number "4";gene_id "XLOC_009605";gene_name "HERC2P2";class_code "j";oId "Nerve-Tibial_00145504";is.last "FALSE";is.first "FALSE";is.singleExon "FALSE"
chr15	transdecoder	exon	22577430	22577555	.	+	.	transcript_id "DNTX_00084921";transcript_type "protein_coding";transcript_biotype "protein_coding";exon_number "5";gene_id "XLOC_009605";gene_name "HERC2P2";class_code "j";oId "Nerve-Tibial_00145504";is.last "FALSE";is.first "FALSE";is.singleExon "FALSE"
chr15	transdecoder	exon	22579584	22579723	.	+	.	transcript_id "DNTX_00084921";transcript_type "protein_coding";transcript_biotype "protein_coding";exon_number "6";gene_id "XLOC_009605";gene_name "HERC2P2";class_code "j";oId "Nerve-Tibial_00145504";is.last "FALSE";is.first "FALSE";is.singleExon "FALSE"
chr15	transdecoder	exon	22587344	22590815	.	+	.	transcript_id "DNTX_00084921";transcript_type "protein_coding";transcript_biotype "protein_coding";exon_number "7";gene_id "XLOC_009605";gene_name "HERC2P2";class_code "j";oId "Nerve-Tibial_00145504";is.last "TRUE";novel_exon_id "nvl_exon64225";novel_exon_type "RI";is.first "FALSE";is.singleExon "FALSE"
chr15	transdecoder	five_prime_UTR	22572611	22573096	.	+	.	transcript_id "DNTX_00084921";transcript_type "protein_coding";transcript_biotype "protein_coding";gene_id "XLOC_009605";gene_name "HERC2P2";class_code "j";oId "Nerve-Tibial_00145504";is.last "FALSE";is.first "FALSE";is.singleExon "FALSE"
chr15	transdecoder	start_codon	22573097	22573099	.	+	0	transcript_id "DNTX_00084921";transcript_type "protein_coding";transcript_biotype "protein_coding";gene_id "XLOC_009605";gene_name "HERC2P2";class_code "j";oId "Nerve-Tibial_00145504";is.last "FALSE";is.first "FALSE";is.singleExon "FALSE"
chr15	transdecoder	CDS	22573097	22573181	.	+	0	transcript_id "DNTX_00084921";transcript_type "protein_coding";transcript_biotype "protein_coding";gene_id "XLOC_009605";gene_name "HERC2P2";class_code "j";oId "Nerve-Tibial_00145504";is.last "FALSE";is.first "FALSE";is.singleExon "FALSE"
chr15	transdecoder	CDS	22573279	22573415	.	+	2	transcript_id "DNTX_00084921";transcript_type "protein_coding";transcript_biotype "protein_coding";gene_id "XLOC_009605";gene_name "HERC2P2";class_code "j";oId "Nerve-Tibial_00145504";is.last "FALSE";is.first "FALSE";is.singleExon "FALSE"
chr15	transdecoder	CDS	22573975	22574073	.	+	0	transcript_id "DNTX_00084921";transcript_type "protein_coding";transcript_biotype "protein_coding";gene_id "XLOC_009605";gene_name "HERC2P2";class_code "j";oId "Nerve-Tibial_00145504";is.last "FALSE";is.first "FALSE";is.singleExon "FALSE"
chr15	transdecoder	CDS	22577159	22577329	.	+	0	transcript_id "DNTX_00084921";transcript_type "protein_coding";transcript_biotype "protein_coding";gene_id "XLOC_009605";gene_name "HERC2P2";class_code "j";oId "Nerve-Tibial_00145504";is.last "FALSE";is.first "FALSE";is.singleExon "FALSE"
chr15	transdecoder	stop_codon	22577330	22577332	.	+	0	transcript_id "DNTX_00084921";transcript_type "protein_coding";transcript_biotype "protein_coding";gene_id "XLOC_009605";gene_name "HERC2P2";class_code "j";oId "Nerve-Tibial_00145504";is.last "FALSE";is.first "FALSE";is.singleExon "FALSE"
chr15	transdecoder	three_prime_UTR	22577430	22577555	.	+	.	transcript_id "DNTX_00084921";transcript_type "protein_coding";transcript_biotype "protein_coding";gene_id "XLOC_009605";gene_name "HERC2P2";class_code "j";oId "Nerve-Tibial_00145504";is.last "FALSE";is.first "FALSE";is.singleExon "FALSE"
chr15	transdecoder	three_prime_UTR	22579584	22579723	.	+	.	transcript_id "DNTX_00084921";transcript_type "protein_coding";transcript_biotype "protein_coding";gene_id "XLOC_009605";gene_name "HERC2P2";class_code "j";oId "Nerve-Tibial_00145504";is.last "FALSE";is.first "FALSE";is.singleExon "FALSE"
chr15	transdecoder	three_prime_UTR	22587344	22590815	.	+	.	transcript_id "DNTX_00084921";transcript_type "protein_coding";transcript_biotype "protein_coding";gene_id "XLOC_009605";gene_name "HERC2P2";class_code "j";oId "Nerve-Tibial_00145504";is.last "TRUE";novel_exon_id "nvl_exon64225";novel_exon_type "RI";is.first "FALSE";is.singleExon "FALSE"
chr15	StringTie	transcript	22575178	22590815	.	+	.	transcript_id "DNTX_00083138";transcript_type "noncoding";transcript_biotype "noncoding";gene_id "XLOC_009605";gene_name "HERC2P2";class_code "j";oId "Skin-SunExposedLowerleg_00123045";is.last "FALSE";is.first "FALSE";is.singleExon "FALSE"
chr15	StringTie	exon	22575178	22577332	.	+	.	transcript_id "DNTX_00083138";transcript_type "noncoding";transcript_biotype "noncoding";exon_number "1";gene_id "XLOC_009605";gene_name "HERC2P2";class_code "j";oId "Skin-SunExposedLowerleg_00123045";is.last "FALSE";novel_exon_id "nvl_exon64292";novel_exon_type "novel_TSS";is.first "TRUE";is.singleExon "FALSE"
chr15	StringTie	exon	22577430	22577555	.	+	.	transcript_id "DNTX_00083138";transcript_type "noncoding";transcript_biotype "noncoding";exon_number "2";gene_id "XLOC_009605";gene_name "HERC2P2";class_code "j";oId "Skin-SunExposedLowerleg_00123045";is.last "FALSE";is.first "FALSE";is.singleExon "FALSE"
chr15	StringTie	exon	22579584	22579723	.	+	.	transcript_id "DNTX_00083138";transcript_type "noncoding";transcript_biotype "noncoding";exon_number "3";gene_id "XLOC_009605";gene_name "HERC2P2";class_code "j";oId "Skin-SunExposedLowerleg_00123045";is.last "FALSE";is.first "FALSE";is.singleExon "FALSE"
chr15	StringTie	exon	22587344	22590815	.	+	.	transcript_id "DNTX_00083138";transcript_type "noncoding";transcript_biotype "noncoding";exon_number "4";gene_id "XLOC_009605";gene_name "HERC2P2";class_code "j";oId "Skin-SunExposedLowerleg_00123045";is.last "TRUE";novel_exon_id "nvl_exon64225";novel_exon_type "RI";is.first "FALSE";is.singleExon "FALSE"
chr15	StringTie	transcript	22578505	22590815	.	+	.	transcript_id "DNTX_00086198";transcript_type "noncoding";transcript_biotype "noncoding";gene_id "XLOC_009605";gene_name "HERC2P2";class_code "j";oId "Retina_Fetal.Tissue_00375379";is.last "FALSE";is.first "FALSE";is.singleExon "FALSE"
chr15	StringTie	exon	22578505	22579723	.	+	.	transcript_id "DNTX_00086198";transcript_type "noncoding";transcript_biotype "noncoding";exon_number "1";gene_id "XLOC_009605";gene_name "HERC2P2";class_code "j";oId "Retina_Fetal.Tissue_00375379";is.last "FALSE";novel_exon_id "nvl_exon64293";novel_exon_type "novel_TSS";is.first "TRUE";is.singleExon "FALSE"
chr15	StringTie	exon	22587344	22587391	.	+	.	transcript_id "DNTX_00086198";transcript_type "noncoding";transcript_biotype "noncoding";exon_number "2";gene_id "XLOC_009605";gene_name "HERC2P2";class_code "j";oId "Retina_Fetal.Tissue_00375379";is.last "FALSE";is.first "FALSE";is.singleExon "FALSE"
chr15	StringTie	exon	22587496	22590815	.	+	.	transcript_id "DNTX_00086198";transcript_type "noncoding";transcript_biotype "noncoding";exon_number "3";gene_id "XLOC_009605";gene_name "HERC2P2";class_code "j";oId "Retina_Fetal.Tissue_00375379";is.last "TRUE";novel_exon_id "nvl_exon64229";novel_exon_type "A5SS";is.first "FALSE";is.singleExon "FALSE"
chr15	StringTie	transcript	22579679	22587876	.	+	.	transcript_id "DNTX_00077913";transcript_type "noncoding";transcript_biotype "noncoding";gene_id "XLOC_009605";gene_name "HERC2P2";class_code "=";oId "Pancreas_00111737";is.last "FALSE";is.first "FALSE";is.singleExon "FALSE"
chr15	StringTie	exon	22579679	22579723	.	+	.	transcript_id "DNTX_00077913";transcript_type "noncoding";transcript_biotype "noncoding";exon_number "1";gene_id "XLOC_009605";gene_name "HERC2P2";class_code "=";oId "Pancreas_00111737";is.last "FALSE";is.first "TRUE";is.singleExon "FALSE"
chr15	StringTie	exon	22587344	22587876	.	+	.	transcript_id "DNTX_00077913";transcript_type "noncoding";transcript_biotype "noncoding";exon_number "2";gene_id "XLOC_009605";gene_name "HERC2P2";class_code "=";oId "Pancreas_00111737";is.last "TRUE";is.first "FALSE";is.singleExon "FALSE"
chr15	StringTie	transcript	22579679	22590822	.	+	.	transcript_id "DNTX_00082045";transcript_type "noncoding";transcript_biotype "noncoding";gene_id "XLOC_009605";gene_name "HERC2P2";class_code "j";oId "Brain-CerebellarHemisphere_00137508";is.last "FALSE";is.first "FALSE";is.singleExon "FALSE"
chr15	StringTie	exon	22579679	22579723	.	+	.	transcript_id "DNTX_00082045";transcript_type "noncoding";transcript_biotype "noncoding";exon_number "1";gene_id "XLOC_009605";gene_name "HERC2P2";class_code "j";oId "Brain-CerebellarHemisphere_00137508";is.last "FALSE";is.first "TRUE";is.singleExon "FALSE"
chr15	StringTie	exon	22587344	22587391	.	+	.	transcript_id "DNTX_00082045";transcript_type "noncoding";transcript_biotype "noncoding";exon_number "2";gene_id "XLOC_009605";gene_name "HERC2P2";class_code "j";oId "Brain-CerebellarHemisphere_00137508";is.last "FALSE";is.first "FALSE";is.singleExon "FALSE"
chr15	StringTie	exon	22589680	22590822	.	+	.	transcript_id "DNTX_00082045";transcript_type "noncoding";transcript_biotype "noncoding";exon_number "3";gene_id "XLOC_009605";gene_name "HERC2P2";class_code "j";oId "Brain-CerebellarHemisphere_00137508";is.last "TRUE";novel_exon_id "nvl_exon64294";novel_exon_type "novel_TES";is.first "FALSE";is.singleExon "FALSE"
chr15	StringTie	transcript	22579679	22590825	.	+	.	transcript_id "DNTX_00080128";transcript_type "noncoding";transcript_biotype "noncoding";gene_id "XLOC_009605";gene_name "HERC2P2";class_code "c";oId "Retina_Adult.Tissue_00456803";is.last "FALSE";is.first "FALSE";is.singleExon "FALSE"
chr15	StringTie	exon	22579679	22579723	.	+	.	transcript_id "DNTX_00080128";transcript_type "noncoding";transcript_biotype "noncoding";exon_number "1";gene_id "XLOC_009605";gene_name "HERC2P2";class_code "c";oId "Retina_Adult.Tissue_00456803";is.last "FALSE";is.first "TRUE";is.singleExon "FALSE"
chr15	StringTie	exon	22587344	22587391	.	+	.	transcript_id "DNTX_00080128";transcript_type "noncoding";transcript_biotype "noncoding";exon_number "2";gene_id "XLOC_009605";gene_name "HERC2P2";class_code "c";oId "Retina_Adult.Tissue_00456803";is.last "FALSE";is.first "FALSE";is.singleExon "FALSE"
chr15	StringTie	exon	22589943	22590825	.	+	.	transcript_id "DNTX_00080128";transcript_type "noncoding";transcript_biotype "noncoding";exon_number "3";gene_id "XLOC_009605";gene_name "HERC2P2";class_code "c";oId "Retina_Adult.Tissue_00456803";is.last "TRUE";novel_exon_id "nvl_exon64208";novel_exon_type "novel_TES";is.first "FALSE";is.singleExon "FALSE"
chr15	StringTie	transcript	22579679	22590826	.	+	.	transcript_id "DNTX_00083438";transcript_type "noncoding";transcript_biotype "noncoding";gene_id "XLOC_009605";gene_name "HERC2P2";class_code "j";oId "Brain-Cerebellum_00137984";is.last "FALSE";is.first "FALSE";is.singleExon "FALSE"
chr15	StringTie	exon	22579679	22579723	.	+	.	transcript_id "DNTX_00083438";transcript_type "noncoding";transcript_biotype "noncoding";exon_number "1";gene_id "XLOC_009605";gene_name "HERC2P2";class_code "j";oId "Brain-Cerebellum_00137984";is.last "FALSE";is.first "TRUE";is.singleExon "FALSE"
chr15	StringTie	exon	22587344	22587391	.	+	.	transcript_id "DNTX_00083438";transcript_type "noncoding";transcript_biotype "noncoding";exon_number "2";gene_id "XLOC_009605";gene_name "HERC2P2";class_code "j";oId "Brain-Cerebellum_00137984";is.last "FALSE";is.first "FALSE";is.singleExon "FALSE"
chr15	StringTie	exon	22589533	22590826	.	+	.	transcript_id "DNTX_00083438";transcript_type "noncoding";transcript_biotype "noncoding";exon_number "3";gene_id "XLOC_009605";gene_name "HERC2P2";class_code "j";oId "Brain-Cerebellum_00137984";is.last "TRUE";novel_exon_id "nvl_exon64295";novel_exon_type "novel_TES";is.first "FALSE";is.singleExon "FALSE"
chr15	transdecoder	gene	22603987	22616099	.	-	.	gene_id "XLOC_010205";gene_name "RP11-228M15.3";is.last "FALSE";is.first "FALSE";is.singleExon "FALSE"
chr15	StringTie	transcript	22603987	22608142	.	-	.	transcript_id "DNTX_00082720";transcript_type "noncoding";transcript_biotype "noncoding";gene_id "XLOC_010205";gene_name "RP11-228M15.3";class_code "c";oId "Nerve-Tibial_00135089";is.last "FALSE";is.first "FALSE";is.singleExon "FALSE"
chr15	StringTie	exon	22603987	22607715	.	-	.	transcript_id "DNTX_00082720";transcript_type "noncoding";transcript_biotype "noncoding";exon_number "3";gene_id "XLOC_010205";gene_name "RP11-228M15.3";class_code "c";oId "Nerve-Tibial_00135089";is.last "TRUE";novel_exon_id "nvl_exon64296";novel_exon_type "A5SS";is.first "FALSE";is.singleExon "FALSE"
chr15	StringTie	exon	22607800	22607955	.	-	.	transcript_id "DNTX_00082720";transcript_type "noncoding";transcript_biotype "noncoding";exon_number "2";gene_id "XLOC_010205";gene_name "RP11-228M15.3";class_code "c";oId "Nerve-Tibial_00135089";is.last "FALSE";is.first "FALSE";is.singleExon "FALSE"
chr15	StringTie	exon	22608051	22608142	.	-	.	transcript_id "DNTX_00082720";transcript_type "noncoding";transcript_biotype "noncoding";exon_number "1";gene_id "XLOC_010205";gene_name "RP11-228M15.3";class_code "c";oId "Nerve-Tibial_00135089";is.last "FALSE";novel_exon_id "nvl_exon64297";novel_exon_type "A3SS";is.first "TRUE";is.singleExon "FALSE"
chr15	transdecoder	transcript	22604172	22606730	.	+	.	transcript_id "DNTX_00082578";transcript_type "protein_coding";transcript_biotype "protein_coding";gene_id "XLOC_009606";gene_name "RP11-228M15.3";class_code "u";oId "Thyroid_00130128";is.last "TRUE";is.first "TRUE";is.singleExon "TRUE"
chr15	transdecoder	exon	22604172	22606730	.	+	.	transcript_id "DNTX_00082578";transcript_type "protein_coding";transcript_biotype "protein_coding";exon_number "1";gene_id "XLOC_009606";gene_name "RP11-228M15.3";class_code "u";oId "Thyroid_00130128";is.last "TRUE";is.first "TRUE";is.singleExon "TRUE"
chr15	transdecoder	five_prime_UTR	22604172	22605864	.	+	.	transcript_id "DNTX_00082578";transcript_type "protein_coding";transcript_biotype "protein_coding";gene_id "XLOC_009606";gene_name "RP11-228M15.3";class_code "u";oId "Thyroid_00130128";is.last "FALSE";is.first "FALSE";is.singleExon "TRUE"
chr15	transdecoder	start_codon	22605865	22605867	.	+	0	transcript_id "DNTX_00082578";transcript_type "protein_coding";transcript_biotype "protein_coding";gene_id "XLOC_009606";gene_name "RP11-228M15.3";class_code "u";oId "Thyroid_00130128";is.last "FALSE";is.first "FALSE";is.singleExon "TRUE"
chr15	transdecoder	CDS	22605865	22606098	.	+	0	transcript_id "DNTX_00082578";transcript_type "protein_coding";transcript_biotype "protein_coding";gene_id "XLOC_009606";gene_name "RP11-228M15.3";class_code "u";oId "Thyroid_00130128";is.last "FALSE";is.first "FALSE";is.singleExon "TRUE"
chr15	transdecoder	stop_codon	22606099	22606101	.	+	0	transcript_id "DNTX_00082578";transcript_type "protein_coding";transcript_biotype "protein_coding";gene_id "XLOC_009606";gene_name "RP11-228M15.3";class_code "u";oId "Thyroid_00130128";is.last "FALSE";is.first "FALSE";is.singleExon "TRUE"
chr15	transdecoder	three_prime_UTR	22606102	22606730	.	+	.	transcript_id "DNTX_00082578";transcript_type "protein_coding";transcript_biotype "protein_coding";gene_id "XLOC_009606";gene_name "RP11-228M15.3";class_code "u";oId "Thyroid_00130128";is.last "FALSE";is.first "FALSE";is.singleExon "TRUE"
chr15	transdecoder	transcript	22604173	22609553	.	-	.	transcript_id "DNTX_00082721";transcript_type "protein_coding";transcript_biotype "protein_coding";gene_id "XLOC_010205";gene_name "RP11-228M15.3";class_code "j";oId "Thyroid_00127828";is.last "FALSE";is.first "FALSE";is.singleExon "FALSE"
chr15	transdecoder	exon	22604173	22607715	.	-	.	transcript_id "DNTX_00082721";transcript_type "protein_coding";transcript_biotype "protein_coding";exon_number "6";gene_id "XLOC_010205";gene_name "RP11-228M15.3";class_code "j";oId "Thyroid_00127828";is.last "TRUE";novel_exon_id "nvl_exon64298";novel_exon_type "A5SS";is.first "FALSE";is.singleExon "FALSE"
chr15	transdecoder	exon	22607800	22607955	.	-	.	transcript_id "DNTX_00082721";transcript_type "protein_coding";transcript_biotype "protein_coding";exon_number "5";gene_id "XLOC_010205";gene_name "RP11-228M15.3";class_code "j";oId "Thyroid_00127828";is.last "FALSE";is.first "FALSE";is.singleExon "FALSE"
chr15	transdecoder	exon	22608051	22608148	.	-	.	transcript_id "DNTX_00082721";transcript_type "protein_coding";transcript_biotype "protein_coding";exon_number "4";gene_id "XLOC_010205";gene_name "RP11-228M15.3";class_code "j";oId "Thyroid_00127828";is.last "FALSE";is.first "FALSE";is.singleExon "FALSE"
chr15	transdecoder	exon	22608231	22608331	.	-	.	transcript_id "DNTX_00082721";transcript_type "protein_coding";transcript_biotype "protein_coding";exon_number "3";gene_id "XLOC_010205";gene_name "RP11-228M15.3";class_code "j";oId "Thyroid_00127828";is.last "FALSE";is.first "FALSE";is.singleExon "FALSE"
chr15	transdecoder	exon	22608906	22608997	.	-	.	transcript_id "DNTX_00082721";transcript_type "protein_coding";transcript_biotype "protein_coding";exon_number "2";gene_id "XLOC_010205";gene_name "RP11-228M15.3";class_code "j";oId "Thyroid_00127828";is.last "FALSE";is.first "FALSE";is.singleExon "FALSE"
chr15	transdecoder	exon	22609429	22609553	.	-	.	transcript_id "DNTX_00082721";transcript_type "protein_coding";transcript_biotype "protein_coding";exon_number "1";gene_id "XLOC_010205";gene_name "RP11-228M15.3";class_code "j";oId "Thyroid_00127828";is.last "FALSE";novel_exon_id "nvl_exon64299";novel_exon_type "A3SS";is.first "TRUE";is.singleExon "FALSE"
chr15	transdecoder	five_prime_UTR	22609448	22609553	.	-	.	transcript_id "DNTX_00082721";transcript_type "protein_coding";transcript_biotype "protein_coding";gene_id "XLOC_010205";gene_name "RP11-228M15.3";class_code "j";oId "Thyroid_00127828";is.last "FALSE";is.first "FALSE";is.singleExon "FALSE"
chr15	transdecoder	start_codon	22609445	22609447	.	-	2	transcript_id "DNTX_00082721";transcript_type "protein_coding";transcript_biotype "protein_coding";gene_id "XLOC_010205";gene_name "RP11-228M15.3";class_code "j";oId "Thyroid_00127828";is.last "FALSE";is.first "FALSE";is.singleExon "FALSE"
chr15	transdecoder	CDS	22607543	22607715	.	-	2	transcript_id "DNTX_00082721";transcript_type "protein_coding";transcript_biotype "protein_coding";gene_id "XLOC_010205";gene_name "RP11-228M15.3";class_code "j";oId "Thyroid_00127828";is.last "FALSE";is.first "FALSE";is.singleExon "FALSE"
chr15	transdecoder	CDS	22607800	22607955	.	-	2	transcript_id "DNTX_00082721";transcript_type "protein_coding";transcript_biotype "protein_coding";gene_id "XLOC_010205";gene_name "RP11-228M15.3";class_code "j";oId "Thyroid_00127828";is.last "FALSE";is.first "FALSE";is.singleExon "FALSE"
chr15	transdecoder	CDS	22608051	22608148	.	-	1	transcript_id "DNTX_00082721";transcript_type "protein_coding";transcript_biotype "protein_coding";gene_id "XLOC_010205";gene_name "RP11-228M15.3";class_code "j";oId "Thyroid_00127828";is.last "FALSE";is.first "FALSE";is.singleExon "FALSE"
chr15	transdecoder	CDS	22608231	22608331	.	-	0	transcript_id "DNTX_00082721";transcript_type "protein_coding";transcript_biotype "protein_coding";gene_id "XLOC_010205";gene_name "RP11-228M15.3";class_code "j";oId "Thyroid_00127828";is.last "FALSE";is.first "FALSE";is.singleExon "FALSE"
chr15	transdecoder	CDS	22608906	22608997	.	-	2	transcript_id "DNTX_00082721";transcript_type "protein_coding";transcript_biotype "protein_coding";gene_id "XLOC_010205";gene_name "RP11-228M15.3";class_code "j";oId "Thyroid_00127828";is.last "FALSE";is.first "FALSE";is.singleExon "FALSE"
chr15	transdecoder	CDS	22609429	22609447	.	-	0	transcript_id "DNTX_00082721";transcript_type "protein_coding";transcript_biotype "protein_coding";gene_id "XLOC_010205";gene_name "RP11-228M15.3";class_code "j";oId "Thyroid_00127828";is.last "FALSE";is.first "FALSE";is.singleExon "FALSE"
chr15	transdecoder	stop_codon	22607540	22607542	.	-	2	transcript_id "DNTX_00082721";transcript_type "protein_coding";transcript_biotype "protein_coding";gene_id "XLOC_010205";gene_name "RP11-228M15.3";class_code "j";oId "Thyroid_00127828";is.last "FALSE";is.first "FALSE";is.singleExon "FALSE"
chr15	transdecoder	three_prime_UTR	22604173	22607539	.	-	.	transcript_id "DNTX_00082721";transcript_type "protein_coding";transcript_biotype "protein_coding";gene_id "XLOC_010205";gene_name "RP11-228M15.3";class_code "j";oId "Thyroid_00127828";is.last "FALSE";is.first "FALSE";is.singleExon "FALSE"
chr15	StringTie	transcript	22607802	22608148	.	-	.	transcript_id "DNTX_00084794";transcript_type "noncoding";transcript_biotype "noncoding";gene_id "XLOC_010205";gene_name "RP11-228M15.3";class_code "c";oId "Artery-Tibial_00111393";is.last "FALSE";is.first "FALSE";is.singleExon "FALSE"
chr15	StringTie	exon	22607802	22607955	.	-	.	transcript_id "DNTX_00084794";transcript_type "noncoding";transcript_biotype "noncoding";exon_number "2";gene_id "XLOC_010205";gene_name "RP11-228M15.3";class_code "c";oId "Artery-Tibial_00111393";is.last "TRUE";novel_exon_id "nvl_exon64300";novel_exon_type "A5SS";is.first "FALSE";is.singleExon "FALSE"
chr15	StringTie	exon	22608051	22608148	.	-	.	transcript_id "DNTX_00084794";transcript_type "noncoding";transcript_biotype "noncoding";exon_number "1";gene_id "XLOC_010205";gene_name "RP11-228M15.3";class_code "c";oId "Artery-Tibial_00111393";is.last "FALSE";is.first "TRUE";is.singleExon "FALSE"
chr15	transdecoder	transcript	22609679	22616099	.	-	.	transcript_id "DNTX_00082722";transcript_type "protein_coding";transcript_biotype "protein_coding";gene_id "XLOC_010205";gene_name "RP11-228M15.3";class_code "n";oId "Thyroid_00122428";is.last "FALSE";is.first "FALSE";is.singleExon "FALSE"
chr15	transdecoder	exon	22609679	22611333	.	-	.	transcript_id "DNTX_00082722";transcript_type "protein_coding";transcript_biotype "protein_coding";exon_number "10";gene_id "XLOC_010205";gene_name "RP11-228M15.3";class_code "n";oId "Thyroid_00122428";is.last "TRUE";novel_exon_id "nvl_exon64301";novel_exon_type "A5SS";is.first "FALSE";is.singleExon "FALSE"
chr15	transdecoder	exon	22611702	22611789	.	-	.	transcript_id "DNTX_00082722";transcript_type "protein_coding";transcript_biotype "protein_coding";exon_number "9";gene_id "XLOC_010205";gene_name "RP11-228M15.3";class_code "n";oId "Thyroid_00122428";is.last "FALSE";is.first "FALSE";is.singleExon "FALSE"
