## Supplemental Data 7 for "A long read optimized *de novo* transcriptome pipeline reveals novel ocular developmentally regulated gene isoforms and disease targets": 261644_file09 (part 488 of 1564)

##gtf-version-3
chr15	transdecoder	exon	22611985	22612092	.	-	.	transcript_id "DNTX_00082722";transcript_type "protein_coding";transcript_biotype "protein_coding";exon_number "8";gene_id "XLOC_010205";gene_name "RP11-228M15.3";class_code "n";oId "Thyroid_00122428";is.last "FALSE";is.first "FALSE";is.singleExon "FALSE"
chr15	transdecoder	exon	22612199	22612285	.	-	.	transcript_id "DNTX_00082722";transcript_type "protein_coding";transcript_biotype "protein_coding";exon_number "7";gene_id "XLOC_010205";gene_name "RP11-228M15.3";class_code "n";oId "Thyroid_00122428";is.last "FALSE";is.first "FALSE";is.singleExon "FALSE"
chr15	transdecoder	exon	22613175	22613284	.	-	.	transcript_id "DNTX_00082722";transcript_type "protein_coding";transcript_biotype "protein_coding";exon_number "6";gene_id "XLOC_010205";gene_name "RP11-228M15.3";class_code "n";oId "Thyroid_00122428";is.last "FALSE";is.first "FALSE";is.singleExon "FALSE"
chr15	transdecoder	exon	22613380	22613464	.	-	.	transcript_id "DNTX_00082722";transcript_type "protein_coding";transcript_biotype "protein_coding";exon_number "5";gene_id "XLOC_010205";gene_name "RP11-228M15.3";class_code "n";oId "Thyroid_00122428";is.last "FALSE";is.first "FALSE";is.singleExon "FALSE"
chr15	transdecoder	exon	22613553	22613840	.	-	.	transcript_id "DNTX_00082722";transcript_type "protein_coding";transcript_biotype "protein_coding";exon_number "4";gene_id "XLOC_010205";gene_name "RP11-228M15.3";class_code "n";oId "Thyroid_00122428";is.last "FALSE";is.first "FALSE";is.singleExon "FALSE"
chr15	transdecoder	exon	22614694	22614774	.	-	.	transcript_id "DNTX_00082722";transcript_type "protein_coding";transcript_biotype "protein_coding";exon_number "3";gene_id "XLOC_010205";gene_name "RP11-228M15.3";class_code "n";oId "Thyroid_00122428";is.last "FALSE";is.first "FALSE";is.singleExon "FALSE"
chr15	transdecoder	exon	22614956	22615015	.	-	.	transcript_id "DNTX_00082722";transcript_type "protein_coding";transcript_biotype "protein_coding";exon_number "2";gene_id "XLOC_010205";gene_name "RP11-228M15.3";class_code "n";oId "Thyroid_00122428";is.last "FALSE";is.first "FALSE";is.singleExon "FALSE"
chr15	transdecoder	exon	22615919	22616099	.	-	.	transcript_id "DNTX_00082722";transcript_type "protein_coding";transcript_biotype "protein_coding";exon_number "1";gene_id "XLOC_010205";gene_name "RP11-228M15.3";class_code "n";oId "Thyroid_00122428";is.last "FALSE";novel_exon_id "nvl_exon64302";novel_exon_type "A3SS";is.first "TRUE";is.singleExon "FALSE"
chr15	transdecoder	five_prime_UTR	22613706	22613840	.	-	.	transcript_id "DNTX_00082722";transcript_type "protein_coding";transcript_biotype "protein_coding";gene_id "XLOC_010205";gene_name "RP11-228M15.3";class_code "n";oId "Thyroid_00122428";is.last "FALSE";is.first "FALSE";is.singleExon "FALSE"
chr15	transdecoder	five_prime_UTR	22614694	22614774	.	-	.	transcript_id "DNTX_00082722";transcript_type "protein_coding";transcript_biotype "protein_coding";gene_id "XLOC_010205";gene_name "RP11-228M15.3";class_code "n";oId "Thyroid_00122428";is.last "FALSE";is.first "FALSE";is.singleExon "FALSE"
chr15	transdecoder	five_prime_UTR	22614956	22615015	.	-	.	transcript_id "DNTX_00082722";transcript_type "protein_coding";transcript_biotype "protein_coding";gene_id "XLOC_010205";gene_name "RP11-228M15.3";class_code "n";oId "Thyroid_00122428";is.last "FALSE";is.first "FALSE";is.singleExon "FALSE"
chr15	transdecoder	five_prime_UTR	22615919	22616099	.	-	.	transcript_id "DNTX_00082722";transcript_type "protein_coding";transcript_biotype "protein_coding";gene_id "XLOC_010205";gene_name "RP11-228M15.3";class_code "n";oId "Thyroid_00122428";is.last "FALSE";novel_exon_id "nvl_exon64302";novel_exon_type "A3SS";is.first "TRUE";is.singleExon "FALSE"
chr15	transdecoder	start_codon	22613703	22613705	.	-	2	transcript_id "DNTX_00082722";transcript_type "protein_coding";transcript_biotype "protein_coding";gene_id "XLOC_010205";gene_name "RP11-228M15.3";class_code "n";oId "Thyroid_00122428";is.last "FALSE";is.first "FALSE";is.singleExon "FALSE"
chr15	transdecoder	CDS	22611041	22611333	.	-	2	transcript_id "DNTX_00082722";transcript_type "protein_coding";transcript_biotype "protein_coding";gene_id "XLOC_010205";gene_name "RP11-228M15.3";class_code "n";oId "Thyroid_00122428";is.last "FALSE";is.first "FALSE";is.singleExon "FALSE"
chr15	transdecoder	CDS	22611702	22611789	.	-	0	transcript_id "DNTX_00082722";transcript_type "protein_coding";transcript_biotype "protein_coding";gene_id "XLOC_010205";gene_name "RP11-228M15.3";class_code "n";oId "Thyroid_00122428";is.last "FALSE";is.first "FALSE";is.singleExon "FALSE"
chr15	transdecoder	CDS	22611985	22612092	.	-	0	transcript_id "DNTX_00082722";transcript_type "protein_coding";transcript_biotype "protein_coding";gene_id "XLOC_010205";gene_name "RP11-228M15.3";class_code "n";oId "Thyroid_00122428";is.last "FALSE";is.first "FALSE";is.singleExon "FALSE"
chr15	transdecoder	CDS	22612199	22612285	.	-	0	transcript_id "DNTX_00082722";transcript_type "protein_coding";transcript_biotype "protein_coding";gene_id "XLOC_010205";gene_name "RP11-228M15.3";class_code "n";oId "Thyroid_00122428";is.last "FALSE";is.first "FALSE";is.singleExon "FALSE"
chr15	transdecoder	CDS	22613175	22613284	.	-	2	transcript_id "DNTX_00082722";transcript_type "protein_coding";transcript_biotype "protein_coding";gene_id "XLOC_010205";gene_name "RP11-228M15.3";class_code "n";oId "Thyroid_00122428";is.last "FALSE";is.first "FALSE";is.singleExon "FALSE"
chr15	transdecoder	CDS	22613380	22613464	.	-	0	transcript_id "DNTX_00082722";transcript_type "protein_coding";transcript_biotype "protein_coding";gene_id "XLOC_010205";gene_name "RP11-228M15.3";class_code "n";oId "Thyroid_00122428";is.last "FALSE";is.first "FALSE";is.singleExon "FALSE"
chr15	transdecoder	CDS	22613553	22613705	.	-	0	transcript_id "DNTX_00082722";transcript_type "protein_coding";transcript_biotype "protein_coding";gene_id "XLOC_010205";gene_name "RP11-228M15.3";class_code "n";oId "Thyroid_00122428";is.last "FALSE";is.first "FALSE";is.singleExon "FALSE"
chr15	transdecoder	stop_codon	22611038	22611040	.	-	2	transcript_id "DNTX_00082722";transcript_type "protein_coding";transcript_biotype "protein_coding";gene_id "XLOC_010205";gene_name "RP11-228M15.3";class_code "n";oId "Thyroid_00122428";is.last "FALSE";is.first "FALSE";is.singleExon "FALSE"
chr15	transdecoder	three_prime_UTR	22609679	22611037	.	-	.	transcript_id "DNTX_00082722";transcript_type "protein_coding";transcript_biotype "protein_coding";gene_id "XLOC_010205";gene_name "RP11-228M15.3";class_code "n";oId "Thyroid_00122428";is.last "FALSE";is.first "FALSE";is.singleExon "FALSE"
chr15	transdecoder	gene	22663756	22690255	.	+	.	gene_id "XLOC_009607";gene_name "WHAMML1";is.last "FALSE";is.first "FALSE";is.singleExon "FALSE"
chr15	transdecoder	transcript	22663756	22688445	.	+	.	transcript_id "DNTX_00081617";transcript_type "protein_coding";transcript_biotype "protein_coding";gene_id "XLOC_009607";gene_name "WHAMML1";class_code "j";oId "Artery-Aorta_00119989";is.last "FALSE";is.first "FALSE";is.singleExon "FALSE"
chr15	transdecoder	exon	22663756	22664960	.	+	.	transcript_id "DNTX_00081617";transcript_type "protein_coding";transcript_biotype "protein_coding";exon_number "1";gene_id "XLOC_009607";gene_name "WHAMML1";class_code "j";oId "Artery-Aorta_00119989";is.last "FALSE";novel_exon_id "nvl_exon64303";novel_exon_type "novel_TSS";is.first "TRUE";is.singleExon "FALSE"
chr15	transdecoder	exon	22667898	22668054	.	+	.	transcript_id "DNTX_00081617";transcript_type "protein_coding";transcript_biotype "protein_coding";exon_number "2";gene_id "XLOC_009607";gene_name "WHAMML1";class_code "j";oId "Artery-Aorta_00119989";is.last "FALSE";is.first "FALSE";is.singleExon "FALSE"
chr15	transdecoder	exon	22671457	22671607	.	+	.	transcript_id "DNTX_00081617";transcript_type "protein_coding";transcript_biotype "protein_coding";exon_number "3";gene_id "XLOC_009607";gene_name "WHAMML1";class_code "j";oId "Artery-Aorta_00119989";is.last "FALSE";is.first "FALSE";is.singleExon "FALSE"
chr15	transdecoder	exon	22672690	22672859	.	+	.	transcript_id "DNTX_00081617";transcript_type "protein_coding";transcript_biotype "protein_coding";exon_number "4";gene_id "XLOC_009607";gene_name "WHAMML1";class_code "j";oId "Artery-Aorta_00119989";is.last "FALSE";is.first "FALSE";is.singleExon "FALSE"
chr15	transdecoder	exon	22674421	22674586	.	+	.	transcript_id "DNTX_00081617";transcript_type "protein_coding";transcript_biotype "protein_coding";exon_number "5";gene_id "XLOC_009607";gene_name "WHAMML1";class_code "j";oId "Artery-Aorta_00119989";is.last "FALSE";is.first "FALSE";is.singleExon "FALSE"
chr15	transdecoder	exon	22676805	22676934	.	+	.	transcript_id "DNTX_00081617";transcript_type "protein_coding";transcript_biotype "protein_coding";exon_number "6";gene_id "XLOC_009607";gene_name "WHAMML1";class_code "j";oId "Artery-Aorta_00119989";is.last "FALSE";is.first "FALSE";is.singleExon "FALSE"
chr15	transdecoder	exon	22678197	22678383	.	+	.	transcript_id "DNTX_00081617";transcript_type "protein_coding";transcript_biotype "protein_coding";exon_number "7";gene_id "XLOC_009607";gene_name "WHAMML1";class_code "j";oId "Artery-Aorta_00119989";is.last "FALSE";is.first "FALSE";is.singleExon "FALSE"
chr15	transdecoder	exon	22681176	22681262	.	+	.	transcript_id "DNTX_00081617";transcript_type "protein_coding";transcript_biotype "protein_coding";exon_number "8";gene_id "XLOC_009607";gene_name "WHAMML1";class_code "j";oId "Artery-Aorta_00119989";is.last "FALSE";is.first "FALSE";is.singleExon "FALSE"
chr15	transdecoder	exon	22681517	22688445	.	+	.	transcript_id "DNTX_00081617";transcript_type "protein_coding";transcript_biotype "protein_coding";exon_number "9";gene_id "XLOC_009607";gene_name "WHAMML1";class_code "j";oId "Artery-Aorta_00119989";is.last "TRUE";novel_exon_id "nvl_exon64304";novel_exon_type "novel_TES";is.first "FALSE";is.singleExon "FALSE"
chr15	transdecoder	five_prime_UTR	22663756	22664960	.	+	.	transcript_id "DNTX_00081617";transcript_type "protein_coding";transcript_biotype "protein_coding";gene_id "XLOC_009607";gene_name "WHAMML1";class_code "j";oId "Artery-Aorta_00119989";is.last "FALSE";novel_exon_id "nvl_exon64303";novel_exon_type "novel_TSS";is.first "TRUE";is.singleExon "FALSE"
chr15	transdecoder	five_prime_UTR	22667898	22668054	.	+	.	transcript_id "DNTX_00081617";transcript_type "protein_coding";transcript_biotype "protein_coding";gene_id "XLOC_009607";gene_name "WHAMML1";class_code "j";oId "Artery-Aorta_00119989";is.last "FALSE";is.first "FALSE";is.singleExon "FALSE"
chr15	transdecoder	five_prime_UTR	22671457	22671607	.	+	.	transcript_id "DNTX_00081617";transcript_type "protein_coding";transcript_biotype "protein_coding";gene_id "XLOC_009607";gene_name "WHAMML1";class_code "j";oId "Artery-Aorta_00119989";is.last "FALSE";is.first "FALSE";is.singleExon "FALSE"
chr15	transdecoder	five_prime_UTR	22672690	22672691	.	+	.	transcript_id "DNTX_00081617";transcript_type "protein_coding";transcript_biotype "protein_coding";gene_id "XLOC_009607";gene_name "WHAMML1";class_code "j";oId "Artery-Aorta_00119989";is.last "FALSE";is.first "FALSE";is.singleExon "FALSE"
chr15	transdecoder	start_codon	22672692	22672694	.	+	0	transcript_id "DNTX_00081617";transcript_type "protein_coding";transcript_biotype "protein_coding";gene_id "XLOC_009607";gene_name "WHAMML1";class_code "j";oId "Artery-Aorta_00119989";is.last "FALSE";is.first "FALSE";is.singleExon "FALSE"
chr15	transdecoder	CDS	22672692	22672859	.	+	0	transcript_id "DNTX_00081617";transcript_type "protein_coding";transcript_biotype "protein_coding";gene_id "XLOC_009607";gene_name "WHAMML1";class_code "j";oId "Artery-Aorta_00119989";is.last "FALSE";is.first "FALSE";is.singleExon "FALSE"
chr15	transdecoder	CDS	22674421	22674586	.	+	0	transcript_id "DNTX_00081617";transcript_type "protein_coding";transcript_biotype "protein_coding";gene_id "XLOC_009607";gene_name "WHAMML1";class_code "j";oId "Artery-Aorta_00119989";is.last "FALSE";is.first "FALSE";is.singleExon "FALSE"
chr15	transdecoder	CDS	22676805	22676812	.	+	2	transcript_id "DNTX_00081617";transcript_type "protein_coding";transcript_biotype "protein_coding";gene_id "XLOC_009607";gene_name "WHAMML1";class_code "j";oId "Artery-Aorta_00119989";is.last "FALSE";is.first "FALSE";is.singleExon "FALSE"
chr15	transdecoder	stop_codon	22676813	22676815	.	+	0	transcript_id "DNTX_00081617";transcript_type "protein_coding";transcript_biotype "protein_coding";gene_id "XLOC_009607";gene_name "WHAMML1";class_code "j";oId "Artery-Aorta_00119989";is.last "FALSE";is.first "FALSE";is.singleExon "FALSE"
chr15	transdecoder	three_prime_UTR	22676816	22676934	.	+	.	transcript_id "DNTX_00081617";transcript_type "protein_coding";transcript_biotype "protein_coding";gene_id "XLOC_009607";gene_name "WHAMML1";class_code "j";oId "Artery-Aorta_00119989";is.last "FALSE";is.first "FALSE";is.singleExon "FALSE"
chr15	transdecoder	three_prime_UTR	22678197	22678383	.	+	.	transcript_id "DNTX_00081617";transcript_type "protein_coding";transcript_biotype "protein_coding";gene_id "XLOC_009607";gene_name "WHAMML1";class_code "j";oId "Artery-Aorta_00119989";is.last "FALSE";is.first "FALSE";is.singleExon "FALSE"
chr15	transdecoder	three_prime_UTR	22681176	22681262	.	+	.	transcript_id "DNTX_00081617";transcript_type "protein_coding";transcript_biotype "protein_coding";gene_id "XLOC_009607";gene_name "WHAMML1";class_code "j";oId "Artery-Aorta_00119989";is.last "FALSE";is.first "FALSE";is.singleExon "FALSE"
chr15	transdecoder	three_prime_UTR	22681517	22688445	.	+	.	transcript_id "DNTX_00081617";transcript_type "protein_coding";transcript_biotype "protein_coding";gene_id "XLOC_009607";gene_name "WHAMML1";class_code "j";oId "Artery-Aorta_00119989";is.last "TRUE";novel_exon_id "nvl_exon64304";novel_exon_type "novel_TES";is.first "FALSE";is.singleExon "FALSE"
chr15	transdecoder	transcript	22664679	22686213	.	+	.	transcript_id "DNTX_00081201";transcript_type "protein_coding";transcript_biotype "protein_coding";gene_id "XLOC_009607";gene_name "WHAMML1";class_code "=";oId "Lung_00125052";is.last "FALSE";is.first "FALSE";is.singleExon "FALSE"
chr15	transdecoder	exon	22664679	22665334	.	+	.	transcript_id "DNTX_00081201";transcript_type "protein_coding";transcript_biotype "protein_coding";exon_number "1";gene_id "XLOC_009607";gene_name "WHAMML1";class_code "=";oId "Lung_00125052";is.last "FALSE";is.first "TRUE";is.singleExon "FALSE"
chr15	transdecoder	exon	22667898	22668054	.	+	.	transcript_id "DNTX_00081201";transcript_type "protein_coding";transcript_biotype "protein_coding";exon_number "2";gene_id "XLOC_009607";gene_name "WHAMML1";class_code "=";oId "Lung_00125052";is.last "FALSE";is.first "FALSE";is.singleExon "FALSE"
chr15	transdecoder	exon	22671457	22671607	.	+	.	transcript_id "DNTX_00081201";transcript_type "protein_coding";transcript_biotype "protein_coding";exon_number "3";gene_id "XLOC_009607";gene_name "WHAMML1";class_code "=";oId "Lung_00125052";is.last "FALSE";is.first "FALSE";is.singleExon "FALSE"
chr15	transdecoder	exon	22672307	22672465	.	+	.	transcript_id "DNTX_00081201";transcript_type "protein_coding";transcript_biotype "protein_coding";exon_number "4";gene_id "XLOC_009607";gene_name "WHAMML1";class_code "=";oId "Lung_00125052";is.last "FALSE";is.first "FALSE";is.singleExon "FALSE"
chr15	transdecoder	exon	22672690	22672859	.	+	.	transcript_id "DNTX_00081201";transcript_type "protein_coding";transcript_biotype "protein_coding";exon_number "5";gene_id "XLOC_009607";gene_name "WHAMML1";class_code "=";oId "Lung_00125052";is.last "FALSE";is.first "FALSE";is.singleExon "FALSE"
chr15	transdecoder	exon	22674421	22674586	.	+	.	transcript_id "DNTX_00081201";transcript_type "protein_coding";transcript_biotype "protein_coding";exon_number "6";gene_id "XLOC_009607";gene_name "WHAMML1";class_code "=";oId "Lung_00125052";is.last "FALSE";is.first "FALSE";is.singleExon "FALSE"
chr15	transdecoder	exon	22676805	22676934	.	+	.	transcript_id "DNTX_00081201";transcript_type "protein_coding";transcript_biotype "protein_coding";exon_number "7";gene_id "XLOC_009607";gene_name "WHAMML1";class_code "=";oId "Lung_00125052";is.last "FALSE";is.first "FALSE";is.singleExon "FALSE"
chr15	transdecoder	exon	22678197	22678383	.	+	.	transcript_id "DNTX_00081201";transcript_type "protein_coding";transcript_biotype "protein_coding";exon_number "8";gene_id "XLOC_009607";gene_name "WHAMML1";class_code "=";oId "Lung_00125052";is.last "FALSE";is.first "FALSE";is.singleExon "FALSE"
chr15	transdecoder	exon	22681176	22681262	.	+	.	transcript_id "DNTX_00081201";transcript_type "protein_coding";transcript_biotype "protein_coding";exon_number "9";gene_id "XLOC_009607";gene_name "WHAMML1";class_code "=";oId "Lung_00125052";is.last "FALSE";is.first "FALSE";is.singleExon "FALSE"
chr15	transdecoder	exon	22681517	22681605	.	+	.	transcript_id "DNTX_00081201";transcript_type "protein_coding";transcript_biotype "protein_coding";exon_number "10";gene_id "XLOC_009607";gene_name "WHAMML1";class_code "=";oId "Lung_00125052";is.last "FALSE";is.first "FALSE";is.singleExon "FALSE"
chr15	transdecoder	exon	22683672	22686213	.	+	.	transcript_id "DNTX_00081201";transcript_type "protein_coding";transcript_biotype "protein_coding";exon_number "11";gene_id "XLOC_009607";gene_name "WHAMML1";class_code "=";oId "Lung_00125052";is.last "TRUE";is.first "FALSE";is.singleExon "FALSE"
chr15	transdecoder	five_prime_UTR	22664679	22665334	.	+	.	transcript_id "DNTX_00081201";transcript_type "protein_coding";transcript_biotype "protein_coding";gene_id "XLOC_009607";gene_name "WHAMML1";class_code "=";oId "Lung_00125052";is.last "FALSE";is.first "TRUE";is.singleExon "FALSE"
chr15	transdecoder	five_prime_UTR	22667898	22668054	.	+	.	transcript_id "DNTX_00081201";transcript_type "protein_coding";transcript_biotype "protein_coding";gene_id "XLOC_009607";gene_name "WHAMML1";class_code "=";oId "Lung_00125052";is.last "FALSE";is.first "FALSE";is.singleExon "FALSE"
chr15	transdecoder	five_prime_UTR	22671457	22671607	.	+	.	transcript_id "DNTX_00081201";transcript_type "protein_coding";transcript_biotype "protein_coding";gene_id "XLOC_009607";gene_name "WHAMML1";class_code "=";oId "Lung_00125052";is.last "FALSE";is.first "FALSE";is.singleExon "FALSE"
chr15	transdecoder	five_prime_UTR	22672307	22672350	.	+	.	transcript_id "DNTX_00081201";transcript_type "protein_coding";transcript_biotype "protein_coding";gene_id "XLOC_009607";gene_name "WHAMML1";class_code "=";oId "Lung_00125052";is.last "FALSE";is.first "FALSE";is.singleExon "FALSE"
chr15	transdecoder	start_codon	22672351	22672353	.	+	0	transcript_id "DNTX_00081201";transcript_type "protein_coding";transcript_biotype "protein_coding";gene_id "XLOC_009607";gene_name "WHAMML1";class_code "=";oId "Lung_00125052";is.last "FALSE";is.first "FALSE";is.singleExon "FALSE"
chr15	transdecoder	CDS	22672351	22672465	.	+	0	transcript_id "DNTX_00081201";transcript_type "protein_coding";transcript_biotype "protein_coding";gene_id "XLOC_009607";gene_name "WHAMML1";class_code "=";oId "Lung_00125052";is.last "FALSE";is.first "FALSE";is.singleExon "FALSE"
chr15	transdecoder	CDS	22672690	22672859	.	+	2	transcript_id "DNTX_00081201";transcript_type "protein_coding";transcript_biotype "protein_coding";gene_id "XLOC_009607";gene_name "WHAMML1";class_code "=";oId "Lung_00125052";is.last "FALSE";is.first "FALSE";is.singleExon "FALSE"
chr15	transdecoder	CDS	22674421	22674586	.	+	0	transcript_id "DNTX_00081201";transcript_type "protein_coding";transcript_biotype "protein_coding";gene_id "XLOC_009607";gene_name "WHAMML1";class_code "=";oId "Lung_00125052";is.last "FALSE";is.first "FALSE";is.singleExon "FALSE"
chr15	transdecoder	CDS	22676805	22676812	.	+	2	transcript_id "DNTX_00081201";transcript_type "protein_coding";transcript_biotype "protein_coding";gene_id "XLOC_009607";gene_name "WHAMML1";class_code "=";oId "Lung_00125052";is.last "FALSE";is.first "FALSE";is.singleExon "FALSE"
chr15	transdecoder	stop_codon	22676813	22676815	.	+	0	transcript_id "DNTX_00081201";transcript_type "protein_coding";transcript_biotype "protein_coding";gene_id "XLOC_009607";gene_name "WHAMML1";class_code "=";oId "Lung_00125052";is.last "FALSE";is.first "FALSE";is.singleExon "FALSE"
chr15	transdecoder	three_prime_UTR	22676816	22676934	.	+	.	transcript_id "DNTX_00081201";transcript_type "protein_coding";transcript_biotype "protein_coding";gene_id "XLOC_009607";gene_name "WHAMML1";class_code "=";oId "Lung_00125052";is.last "FALSE";is.first "FALSE";is.singleExon "FALSE"
chr15	transdecoder	three_prime_UTR	22678197	22678383	.	+	.	transcript_id "DNTX_00081201";transcript_type "protein_coding";transcript_biotype "protein_coding";gene_id "XLOC_009607";gene_name "WHAMML1";class_code "=";oId "Lung_00125052";is.last "FALSE";is.first "FALSE";is.singleExon "FALSE"
chr15	transdecoder	three_prime_UTR	22681176	22681262	.	+	.	transcript_id "DNTX_00081201";transcript_type "protein_coding";transcript_biotype "protein_coding";gene_id "XLOC_009607";gene_name "WHAMML1";class_code "=";oId "Lung_00125052";is.last "FALSE";is.first "FALSE";is.singleExon "FALSE"
chr15	transdecoder	three_prime_UTR	22681517	22681605	.	+	.	transcript_id "DNTX_00081201";transcript_type "protein_coding";transcript_biotype "protein_coding";gene_id "XLOC_009607";gene_name "WHAMML1";class_code "=";oId "Lung_00125052";is.last "FALSE";is.first "FALSE";is.singleExon "FALSE"
chr15	transdecoder	three_prime_UTR	22683672	22686213	.	+	.	transcript_id "DNTX_00081201";transcript_type "protein_coding";transcript_biotype "protein_coding";gene_id "XLOC_009607";gene_name "WHAMML1";class_code "=";oId "Lung_00125052";is.last "TRUE";is.first "FALSE";is.singleExon "FALSE"
chr15	transdecoder	transcript	22665128	22690255	.	+	.	transcript_id "DNTX_00081618";transcript_type "protein_coding";transcript_biotype "protein_coding";gene_id "XLOC_009607";gene_name "WHAMML1";class_code "j";oId "Brain-CerebellarHemisphere_00128905";is.last "FALSE";is.first "FALSE";is.singleExon "FALSE"
chr15	transdecoder	exon	22665128	22665334	.	+	.	transcript_id "DNTX_00081618";transcript_type "protein_coding";transcript_biotype "protein_coding";exon_number "1";gene_id "XLOC_009607";gene_name "WHAMML1";class_code "j";oId "Brain-CerebellarHemisphere_00128905";is.last "FALSE";is.first "TRUE";is.singleExon "FALSE"
chr15	transdecoder	exon	22667898	22668054	.	+	.	transcript_id "DNTX_00081618";transcript_type "protein_coding";transcript_biotype "protein_coding";exon_number "2";gene_id "XLOC_009607";gene_name "WHAMML1";class_code "j";oId "Brain-CerebellarHemisphere_00128905";is.last "FALSE";is.first "FALSE";is.singleExon "FALSE"
chr15	transdecoder	exon	22671457	22671607	.	+	.	transcript_id "DNTX_00081618";transcript_type "protein_coding";transcript_biotype "protein_coding";exon_number "3";gene_id "XLOC_009607";gene_name "WHAMML1";class_code "j";oId "Brain-CerebellarHemisphere_00128905";is.last "FALSE";is.first "FALSE";is.singleExon "FALSE"
chr15	transdecoder	exon	22672690	22672859	.	+	.	transcript_id "DNTX_00081618";transcript_type "protein_coding";transcript_biotype "protein_coding";exon_number "4";gene_id "XLOC_009607";gene_name "WHAMML1";class_code "j";oId "Brain-CerebellarHemisphere_00128905";is.last "FALSE";is.first "FALSE";is.singleExon "FALSE"
chr15	transdecoder	exon	22674421	22674586	.	+	.	transcript_id "DNTX_00081618";transcript_type "protein_coding";transcript_biotype "protein_coding";exon_number "5";gene_id "XLOC_009607";gene_name "WHAMML1";class_code "j";oId "Brain-CerebellarHemisphere_00128905";is.last "FALSE";is.first "FALSE";is.singleExon "FALSE"
chr15	transdecoder	exon	22676805	22676934	.	+	.	transcript_id "DNTX_00081618";transcript_type "protein_coding";transcript_biotype "protein_coding";exon_number "6";gene_id "XLOC_009607";gene_name "WHAMML1";class_code "j";oId "Brain-CerebellarHemisphere_00128905";is.last "FALSE";is.first "FALSE";is.singleExon "FALSE"
chr15	transdecoder	exon	22678197	22678383	.	+	.	transcript_id "DNTX_00081618";transcript_type "protein_coding";transcript_biotype "protein_coding";exon_number "7";gene_id "XLOC_009607";gene_name "WHAMML1";class_code "j";oId "Brain-CerebellarHemisphere_00128905";is.last "FALSE";is.first "FALSE";is.singleExon "FALSE"
chr15	transdecoder	exon	22681176	22681262	.	+	.	transcript_id "DNTX_00081618";transcript_type "protein_coding";transcript_biotype "protein_coding";exon_number "8";gene_id "XLOC_009607";gene_name "WHAMML1";class_code "j";oId "Brain-CerebellarHemisphere_00128905";is.last "FALSE";is.first "FALSE";is.singleExon "FALSE"
chr15	transdecoder	exon	22681517	22690255	.	+	.	transcript_id "DNTX_00081618";transcript_type "protein_coding";transcript_biotype "protein_coding";exon_number "9";gene_id "XLOC_009607";gene_name "WHAMML1";class_code "j";oId "Brain-CerebellarHemisphere_00128905";is.last "TRUE";novel_exon_id "nvl_exon64305";novel_exon_type "novel_TES";is.first "FALSE";is.singleExon "FALSE"
chr15	transdecoder	five_prime_UTR	22665128	22665334	.	+	.	transcript_id "DNTX_00081618";transcript_type "protein_coding";transcript_biotype "protein_coding";gene_id "XLOC_009607";gene_name "WHAMML1";class_code "j";oId "Brain-CerebellarHemisphere_00128905";is.last "FALSE";is.first "TRUE";is.singleExon "FALSE"
chr15	transdecoder	five_prime_UTR	22667898	22668054	.	+	.	transcript_id "DNTX_00081618";transcript_type "protein_coding";transcript_biotype "protein_coding";gene_id "XLOC_009607";gene_name "WHAMML1";class_code "j";oId "Brain-CerebellarHemisphere_00128905";is.last "FALSE";is.first "FALSE";is.singleExon "FALSE"
chr15	transdecoder	five_prime_UTR	22671457	22671607	.	+	.	transcript_id "DNTX_00081618";transcript_type "protein_coding";transcript_biotype "protein_coding";gene_id "XLOC_009607";gene_name "WHAMML1";class_code "j";oId "Brain-CerebellarHemisphere_00128905";is.last "FALSE";is.first "FALSE";is.singleExon "FALSE"
chr15	transdecoder	five_prime_UTR	22672690	22672691	.	+	.	transcript_id "DNTX_00081618";transcript_type "protein_coding";transcript_biotype "protein_coding";gene_id "XLOC_009607";gene_name "WHAMML1";class_code "j";oId "Brain-CerebellarHemisphere_00128905";is.last "FALSE";is.first "FALSE";is.singleExon "FALSE"
chr15	transdecoder	start_codon	22672692	22672694	.	+	0	transcript_id "DNTX_00081618";transcript_type "protein_coding";transcript_biotype "protein_coding";gene_id "XLOC_009607";gene_name "WHAMML1";class_code "j";oId "Brain-CerebellarHemisphere_00128905";is.last "FALSE";is.first "FALSE";is.singleExon "FALSE"
chr15	transdecoder	CDS	22672692	22672859	.	+	0	transcript_id "DNTX_00081618";transcript_type "protein_coding";transcript_biotype "protein_coding";gene_id "XLOC_009607";gene_name "WHAMML1";class_code "j";oId "Brain-CerebellarHemisphere_00128905";is.last "FALSE";is.first "FALSE";is.singleExon "FALSE"
chr15	transdecoder	CDS	22674421	22674586	.	+	0	transcript_id "DNTX_00081618";transcript_type "protein_coding";transcript_biotype "protein_coding";gene_id "XLOC_009607";gene_name "WHAMML1";class_code "j";oId "Brain-CerebellarHemisphere_00128905";is.last "FALSE";is.first "FALSE";is.singleExon "FALSE"
chr15	transdecoder	CDS	22676805	22676812	.	+	2	transcript_id "DNTX_00081618";transcript_type "protein_coding";transcript_biotype "protein_coding";gene_id "XLOC_009607";gene_name "WHAMML1";class_code "j";oId "Brain-CerebellarHemisphere_00128905";is.last "FALSE";is.first "FALSE";is.singleExon "FALSE"
chr15	transdecoder	stop_codon	22676813	22676815	.	+	0	transcript_id "DNTX_00081618";transcript_type "protein_coding";transcript_biotype "protein_coding";gene_id "XLOC_009607";gene_name "WHAMML1";class_code "j";oId "Brain-CerebellarHemisphere_00128905";is.last "FALSE";is.first "FALSE";is.singleExon "FALSE"
chr15	transdecoder	three_prime_UTR	22676816	22676934	.	+	.	transcript_id "DNTX_00081618";transcript_type "protein_coding";transcript_biotype "protein_coding";gene_id "XLOC_009607";gene_name "WHAMML1";class_code "j";oId "Brain-CerebellarHemisphere_00128905";is.last "FALSE";is.first "FALSE";is.singleExon "FALSE"
chr15	transdecoder	three_prime_UTR	22678197	22678383	.	+	.	transcript_id "DNTX_00081618";transcript_type "protein_coding";transcript_biotype "protein_coding";gene_id "XLOC_009607";gene_name "WHAMML1";class_code "j";oId "Brain-CerebellarHemisphere_00128905";is.last "FALSE";is.first "FALSE";is.singleExon "FALSE"
chr15	transdecoder	three_prime_UTR	22681176	22681262	.	+	.	transcript_id "DNTX_00081618";transcript_type "protein_coding";transcript_biotype "protein_coding";gene_id "XLOC_009607";gene_name "WHAMML1";class_code "j";oId "Brain-CerebellarHemisphere_00128905";is.last "FALSE";is.first "FALSE";is.singleExon "FALSE"
chr15	transdecoder	three_prime_UTR	22681517	22690255	.	+	.	transcript_id "DNTX_00081618";transcript_type "protein_coding";transcript_biotype "protein_coding";gene_id "XLOC_009607";gene_name "WHAMML1";class_code "j";oId "Brain-CerebellarHemisphere_00128905";is.last "TRUE";novel_exon_id "nvl_exon64305";novel_exon_type "novel_TES";is.first "FALSE";is.singleExon "FALSE"
chr15	StringTie	gene	22690454	22691158	.	-	.	gene_id "XLOC_010206";gene_name "RP11-1180F24.1";is.last "FALSE";is.first "FALSE";is.singleExon "FALSE"
chr15	StringTie	transcript	22690454	22691158	.	-	.	transcript_id "DNTX_00080453";transcript_type "noncoding";transcript_biotype "noncoding";gene_id "XLOC_010206";gene_name "RP11-1180F24.1";class_code "=";oId "Retina_Adult.Tissue_00422311";is.last "TRUE";is.first "TRUE";is.singleExon "TRUE"
chr15	StringTie	exon	22690454	22691158	.	-	.	transcript_id "DNTX_00080453";transcript_type "noncoding";transcript_biotype "noncoding";exon_number "1";gene_id "XLOC_010206";gene_name "RP11-1180F24.1";class_code "=";oId "Retina_Adult.Tissue_00422311";is.last "TRUE";is.first "TRUE";is.singleExon "TRUE"
chr15	StringTie	gene	22714939	22715225	.	+	.	gene_id "XLOC_009608";gene_name "AC138649.1";is.last "FALSE";is.first "FALSE";is.singleExon "FALSE"
chr15	StringTie	transcript	22714939	22715225	.	+	.	transcript_id "DNTX_00078665";transcript_type "noncoding";transcript_biotype "noncoding";gene_id "XLOC_009608";gene_name "AC138649.1";class_code "=";oId "RPE_Fetal.Tissue_00216153";is.last "TRUE";is.first "TRUE";is.singleExon "TRUE"
chr15	StringTie	exon	22714939	22715225	.	+	.	transcript_id "DNTX_00078665";transcript_type "noncoding";transcript_biotype "noncoding";exon_number "1";gene_id "XLOC_009608";gene_name "AC138649.1";class_code "=";oId "RPE_Fetal.Tissue_00216153";is.last "TRUE";is.first "TRUE";is.singleExon "TRUE"
chr15	transdecoder	gene	22727101	22745127	.	+	.	gene_id "XLOC_009609";gene_name "RP11-26F2.1";is.last "FALSE";is.first "FALSE";is.singleExon "FALSE"
chr15	StringTie	transcript	22727101	22730607	.	+	.	transcript_id "DNTX_00079799";transcript_type "noncoding";transcript_biotype "noncoding";gene_id "XLOC_009609";gene_name "RP11-26F2.1";class_code "c";oId "Breast-MammaryTissue_00129778";is.last "FALSE";is.first "FALSE";is.singleExon "FALSE"
chr15	StringTie	exon	22727101	22727227	.	+	.	transcript_id "DNTX_00079799";transcript_type "noncoding";transcript_biotype "noncoding";exon_number "1";gene_id "XLOC_009609";gene_name "RP11-26F2.1";class_code "c";oId "Breast-MammaryTissue_00129778";is.last "FALSE";novel_exon_id "nvl_exon64306";novel_exon_type "novel_TSS";is.first "TRUE";is.singleExon "FALSE"
chr15	StringTie	exon	22730461	22730607	.	+	.	transcript_id "DNTX_00079799";transcript_type "noncoding";transcript_biotype "noncoding";exon_number "2";gene_id "XLOC_009609";gene_name "RP11-26F2.1";class_code "c";oId "Breast-MammaryTissue_00129778";is.last "TRUE";novel_exon_id "nvl_exon64307";novel_exon_type "novel_TES";is.first "FALSE";is.singleExon "FALSE"
chr15	StringTie	transcript	22727104	22744699	.	+	.	transcript_id "DNTX_00080821";transcript_type "noncoding";transcript_biotype "noncoding";gene_id "XLOC_009609";gene_name "RP11-26F2.1";class_code "=";oId "RPE_Adult.Tissue_00186806";is.last "FALSE";is.first "FALSE";is.singleExon "FALSE"
chr15	StringTie	exon	22727104	22727227	.	+	.	transcript_id "DNTX_00080821";transcript_type "noncoding";transcript_biotype "noncoding";exon_number "1";gene_id "XLOC_009609";gene_name "RP11-26F2.1";class_code "=";oId "RPE_Adult.Tissue_00186806";is.last "FALSE";is.first "TRUE";is.singleExon "FALSE"
chr15	StringTie	exon	22730461	22730638	.	+	.	transcript_id "DNTX_00080821";transcript_type "noncoding";transcript_biotype "noncoding";exon_number "2";gene_id "XLOC_009609";gene_name "RP11-26F2.1";class_code "=";oId "RPE_Adult.Tissue_00186806";is.last "FALSE";is.first "FALSE";is.singleExon "FALSE"
chr15	StringTie	exon	22732673	22732784	.	+	.	transcript_id "DNTX_00080821";transcript_type "noncoding";transcript_biotype "noncoding";exon_number "3";gene_id "XLOC_009609";gene_name "RP11-26F2.1";class_code "=";oId "RPE_Adult.Tissue_00186806";is.last "FALSE";is.first "FALSE";is.singleExon "FALSE"
chr15	StringTie	exon	22733981	22734150	.	+	.	transcript_id "DNTX_00080821";transcript_type "noncoding";transcript_biotype "noncoding";exon_number "4";gene_id "XLOC_009609";gene_name "RP11-26F2.1";class_code "=";oId "RPE_Adult.Tissue_00186806";is.last "FALSE";is.first "FALSE";is.singleExon "FALSE"
chr15	StringTie	exon	22741060	22741308	.	+	.	transcript_id "DNTX_00080821";transcript_type "noncoding";transcript_biotype "noncoding";exon_number "5";gene_id "XLOC_009609";gene_name "RP11-26F2.1";class_code "=";oId "RPE_Adult.Tissue_00186806";is.last "FALSE";is.first "FALSE";is.singleExon "FALSE"
chr15	StringTie	exon	22742463	22742597	.	+	.	transcript_id "DNTX_00080821";transcript_type "noncoding";transcript_biotype "noncoding";exon_number "6";gene_id "XLOC_009609";gene_name "RP11-26F2.1";class_code "=";oId "RPE_Adult.Tissue_00186806";is.last "FALSE";is.first "FALSE";is.singleExon "FALSE"
chr15	StringTie	exon	22744604	22744699	.	+	.	transcript_id "DNTX_00080821";transcript_type "noncoding";transcript_biotype "noncoding";exon_number "7";gene_id "XLOC_009609";gene_name "RP11-26F2.1";class_code "=";oId "RPE_Adult.Tissue_00186806";is.last "TRUE";is.first "FALSE";is.singleExon "FALSE"
chr15	StringTie	transcript	22727170	22732784	.	+	.	transcript_id "DNTX_00078666";transcript_type "noncoding";transcript_biotype "noncoding";gene_id "XLOC_009609";gene_name "RP11-26F2.1";class_code "c";oId "RPE_Adult.Tissue_00196468";is.last "FALSE";is.first "FALSE";is.singleExon "FALSE"
chr15	StringTie	exon	22727170	22727227	.	+	.	transcript_id "DNTX_00078666";transcript_type "noncoding";transcript_biotype "noncoding";exon_number "1";gene_id "XLOC_009609";gene_name "RP11-26F2.1";class_code "c";oId "RPE_Adult.Tissue_00196468";is.last "FALSE";novel_exon_id "nvl_exon64308";novel_exon_type "novel_TSS";is.first "TRUE";is.singleExon "FALSE"
chr15	StringTie	exon	22730461	22730638	.	+	.	transcript_id "DNTX_00078666";transcript_type "noncoding";transcript_biotype "noncoding";exon_number "2";gene_id "XLOC_009609";gene_name "RP11-26F2.1";class_code "c";oId "RPE_Adult.Tissue_00196468";is.last "FALSE";is.first "FALSE";is.singleExon "FALSE"
chr15	StringTie	exon	22732673	22732784	.	+	.	transcript_id "DNTX_00078666";transcript_type "noncoding";transcript_biotype "noncoding";exon_number "3";gene_id "XLOC_009609";gene_name "RP11-26F2.1";class_code "c";oId "RPE_Adult.Tissue_00196468";is.last "TRUE";is.first "FALSE";is.singleExon "FALSE"
chr15	StringTie	transcript	22732777	22741277	.	+	.	transcript_id "DNTX_00086516";transcript_type "noncoding";transcript_biotype "noncoding";gene_id "XLOC_009609";gene_name "RP11-26F2.1";class_code "c";oId "Lens_Stem.Cell.Line_00071445";is.last "FALSE";is.first "FALSE";is.singleExon "FALSE"
chr15	StringTie	exon	22732777	22732784	.	+	.	transcript_id "DNTX_00086516";transcript_type "noncoding";transcript_biotype "noncoding";exon_number "1";gene_id "XLOC_009609";gene_name "RP11-26F2.1";class_code "c";oId "Lens_Stem.Cell.Line_00071445";is.last "FALSE";novel_exon_id "nvl_exon64309";novel_exon_type "novel_TSS";is.first "TRUE";is.singleExon "FALSE"
chr15	StringTie	exon	22733981	22734150	.	+	.	transcript_id "DNTX_00086516";transcript_type "noncoding";transcript_biotype "noncoding";exon_number "2";gene_id "XLOC_009609";gene_name "RP11-26F2.1";class_code "c";oId "Lens_Stem.Cell.Line_00071445";is.last "FALSE";is.first "FALSE";is.singleExon "FALSE"
chr15	StringTie	exon	22741060	22741277	.	+	.	transcript_id "DNTX_00086516";transcript_type "noncoding";transcript_biotype "noncoding";exon_number "3";gene_id "XLOC_009609";gene_name "RP11-26F2.1";class_code "c";oId "Lens_Stem.Cell.Line_00071445";is.last "TRUE";novel_exon_id "nvl_exon64310";novel_exon_type "novel_TES";is.first "FALSE";is.singleExon "FALSE"
chr15	StringTie	transcript	22734010	22741308	.	+	.	transcript_id "DNTX_00077914";transcript_type "noncoding";transcript_biotype "noncoding";gene_id "XLOC_009609";gene_name "RP11-26F2.1";class_code "c";oId "Retina_Adult.Tissue_00420518";is.last "FALSE";is.first "FALSE";is.singleExon "FALSE"
chr15	StringTie	exon	22734010	22734150	.	+	.	transcript_id "DNTX_00077914";transcript_type "noncoding";transcript_biotype "noncoding";exon_number "1";gene_id "XLOC_009609";gene_name "RP11-26F2.1";class_code "c";oId "Retina_Adult.Tissue_00420518";is.last "FALSE";novel_exon_id "nvl_exon64311";novel_exon_type "novel_TSS";is.first "TRUE";is.singleExon "FALSE"
chr15	StringTie	exon	22741060	22741308	.	+	.	transcript_id "DNTX_00077914";transcript_type "noncoding";transcript_biotype "noncoding";exon_number "2";gene_id "XLOC_009609";gene_name "RP11-26F2.1";class_code "c";oId "Retina_Adult.Tissue_00420518";is.last "TRUE";is.first "FALSE";is.singleExon "FALSE"
chr15	transdecoder	transcript	22734065	22742824	.	+	.	transcript_id "DNTX_00079800";transcript_type "protein_coding";transcript_biotype "protein_coding";gene_id "XLOC_009609";gene_name "RP11-26F2.1";class_code "j";oId "Lung_00125058";is.last "FALSE";is.first "FALSE";is.singleExon "FALSE"
chr15	transdecoder	exon	22734065	22734150	.	+	.	transcript_id "DNTX_00079800";transcript_type "protein_coding";transcript_biotype "protein_coding";exon_number "1";gene_id "XLOC_009609";gene_name "RP11-26F2.1";class_code "j";oId "Lung_00125058";is.last "FALSE";novel_exon_id "nvl_exon64312";novel_exon_type "novel_TSS";is.first "TRUE";is.singleExon "FALSE"
chr15	transdecoder	exon	22741060	22741308	.	+	.	transcript_id "DNTX_00079800";transcript_type "protein_coding";transcript_biotype "protein_coding";exon_number "2";gene_id "XLOC_009609";gene_name "RP11-26F2.1";class_code "j";oId "Lung_00125058";is.last "FALSE";is.first "FALSE";is.singleExon "FALSE"
chr15	transdecoder	exon	22742463	22742824	.	+	.	transcript_id "DNTX_00079800";transcript_type "protein_coding";transcript_biotype "protein_coding";exon_number "3";gene_id "XLOC_009609";gene_name "RP11-26F2.1";class_code "j";oId "Lung_00125058";is.last "TRUE";novel_exon_id "nvl_exon64313";novel_exon_type "novel_TES";is.first "FALSE";is.singleExon "FALSE"
chr15	transdecoder	five_prime_UTR	22734065	22734135	.	+	.	transcript_id "DNTX_00079800";transcript_type "protein_coding";transcript_biotype "protein_coding";gene_id "XLOC_009609";gene_name "RP11-26F2.1";class_code "j";oId "Lung_00125058";is.last "FALSE";is.first "FALSE";is.singleExon "FALSE"
chr15	transdecoder	start_codon	22734136	22734138	.	+	0	transcript_id "DNTX_00079800";transcript_type "protein_coding";transcript_biotype "protein_coding";gene_id "XLOC_009609";gene_name "RP11-26F2.1";class_code "j";oId "Lung_00125058";is.last "FALSE";is.first "FALSE";is.singleExon "FALSE"
chr15	transdecoder	CDS	22734136	22734150	.	+	0	transcript_id "DNTX_00079800";transcript_type "protein_coding";transcript_biotype "protein_coding";gene_id "XLOC_009609";gene_name "RP11-26F2.1";class_code "j";oId "Lung_00125058";is.last "FALSE";is.first "FALSE";is.singleExon "FALSE"
chr15	transdecoder	CDS	22741060	22741308	.	+	0	transcript_id "DNTX_00079800";transcript_type "protein_coding";transcript_biotype "protein_coding";gene_id "XLOC_009609";gene_name "RP11-26F2.1";class_code "j";oId "Lung_00125058";is.last "FALSE";is.first "FALSE";is.singleExon "FALSE"
chr15	transdecoder	CDS	22742463	22742600	.	+	0	transcript_id "DNTX_00079800";transcript_type "protein_coding";transcript_biotype "protein_coding";gene_id "XLOC_009609";gene_name "RP11-26F2.1";class_code "j";oId "Lung_00125058";is.last "FALSE";is.first "FALSE";is.singleExon "FALSE"
chr15	transdecoder	stop_codon	22742601	22742603	.	+	0	transcript_id "DNTX_00079800";transcript_type "protein_coding";transcript_biotype "protein_coding";gene_id "XLOC_009609";gene_name "RP11-26F2.1";class_code "j";oId "Lung_00125058";is.last "FALSE";is.first "FALSE";is.singleExon "FALSE"
chr15	transdecoder	three_prime_UTR	22742604	22742824	.	+	.	transcript_id "DNTX_00079800";transcript_type "protein_coding";transcript_biotype "protein_coding";gene_id "XLOC_009609";gene_name "RP11-26F2.1";class_code "j";oId "Lung_00125058";is.last "FALSE";is.first "FALSE";is.singleExon "FALSE"
chr15	transdecoder	transcript	22734065	22745127	.	+	.	transcript_id "DNTX_00078667";transcript_type "protein_coding";transcript_biotype "protein_coding";gene_id "XLOC_009609";gene_name "RP11-26F2.1";class_code "c";oId "Retina_Fetal.Tissue_00374635";is.last "FALSE";is.first "FALSE";is.singleExon "FALSE"
chr15	transdecoder	exon	22734065	22734150	.	+	.	transcript_id "DNTX_00078667";transcript_type "protein_coding";transcript_biotype "protein_coding";exon_number "1";gene_id "XLOC_009609";gene_name "RP11-26F2.1";class_code "c";oId "Retina_Fetal.Tissue_00374635";is.last "FALSE";novel_exon_id "nvl_exon64312";novel_exon_type "novel_TSS";is.first "TRUE";is.singleExon "FALSE"
chr15	transdecoder	exon	22741060	22741308	.	+	.	transcript_id "DNTX_00078667";transcript_type "protein_coding";transcript_biotype "protein_coding";exon_number "2";gene_id "XLOC_009609";gene_name "RP11-26F2.1";class_code "c";oId "Retina_Fetal.Tissue_00374635";is.last "FALSE";is.first "FALSE";is.singleExon "FALSE"
chr15	transdecoder	exon	22742463	22742597	.	+	.	transcript_id "DNTX_00078667";transcript_type "protein_coding";transcript_biotype "protein_coding";exon_number "3";gene_id "XLOC_009609";gene_name "RP11-26F2.1";class_code "c";oId "Retina_Fetal.Tissue_00374635";is.last "FALSE";is.first "FALSE";is.singleExon "FALSE"
chr15	transdecoder	exon	22744604	22745127	.	+	.	transcript_id "DNTX_00078667";transcript_type "protein_coding";transcript_biotype "protein_coding";exon_number "4";gene_id "XLOC_009609";gene_name "RP11-26F2.1";class_code "c";oId "Retina_Fetal.Tissue_00374635";is.last "TRUE";novel_exon_id "nvl_exon64314";novel_exon_type "novel_TES";is.first "FALSE";is.singleExon "FALSE"
chr15	transdecoder	five_prime_UTR	22734065	22734135	.	+	.	transcript_id "DNTX_00078667";transcript_type "protein_coding";transcript_biotype "protein_coding";gene_id "XLOC_009609";gene_name "RP11-26F2.1";class_code "c";oId "Retina_Fetal.Tissue_00374635";is.last "FALSE";is.first "FALSE";is.singleExon "FALSE"
chr15	transdecoder	start_codon	22734136	22734138	.	+	0	transcript_id "DNTX_00078667";transcript_type "protein_coding";transcript_biotype "protein_coding";gene_id "XLOC_009609";gene_name "RP11-26F2.1";class_code "c";oId "Retina_Fetal.Tissue_00374635";is.last "FALSE";is.first "FALSE";is.singleExon "FALSE"
chr15	transdecoder	CDS	22734136	22734150	.	+	0	transcript_id "DNTX_00078667";transcript_type "protein_coding";transcript_biotype "protein_coding";gene_id "XLOC_009609";gene_name "RP11-26F2.1";class_code "c";oId "Retina_Fetal.Tissue_00374635";is.last "FALSE";is.first "FALSE";is.singleExon "FALSE"
chr15	transdecoder	CDS	22741060	22741308	.	+	0	transcript_id "DNTX_00078667";transcript_type "protein_coding";transcript_biotype "protein_coding";gene_id "XLOC_009609";gene_name "RP11-26F2.1";class_code "c";oId "Retina_Fetal.Tissue_00374635";is.last "FALSE";is.first "FALSE";is.singleExon "FALSE"
chr15	transdecoder	CDS	22742463	22742597	.	+	0	transcript_id "DNTX_00078667";transcript_type "protein_coding";transcript_biotype "protein_coding";gene_id "XLOC_009609";gene_name "RP11-26F2.1";class_code "c";oId "Retina_Fetal.Tissue_00374635";is.last "FALSE";is.first "FALSE";is.singleExon "FALSE"
chr15	transdecoder	CDS	22744604	22744699	.	+	0	transcript_id "DNTX_00078667";transcript_type "protein_coding";transcript_biotype "protein_coding";gene_id "XLOC_009609";gene_name "RP11-26F2.1";class_code "c";oId "Retina_Fetal.Tissue_00374635";is.last "FALSE";is.first "FALSE";is.singleExon "FALSE"
chr15	transdecoder	stop_codon	22744700	22744702	.	+	0	transcript_id "DNTX_00078667";transcript_type "protein_coding";transcript_biotype "protein_coding";gene_id "XLOC_009609";gene_name "RP11-26F2.1";class_code "c";oId "Retina_Fetal.Tissue_00374635";is.last "FALSE";is.first "FALSE";is.singleExon "FALSE"
chr15	transdecoder	three_prime_UTR	22744703	22745127	.	+	.	transcript_id "DNTX_00078667";transcript_type "protein_coding";transcript_biotype "protein_coding";gene_id "XLOC_009609";gene_name "RP11-26F2.1";class_code "c";oId "Retina_Fetal.Tissue_00374635";is.last "FALSE";is.first "FALSE";is.singleExon "FALSE"
chr15	transdecoder	gene	22757847	22829791	.	+	.	gene_id "XLOC_009610";gene_name "NIPA1";is.last "FALSE";is.first "FALSE";is.singleExon "FALSE"
chr15	StringTie	transcript	22757847	22779327	.	+	.	transcript_id "DNTX_00082046";transcript_type "noncoding";transcript_biotype "noncoding";gene_id "XLOC_009610";gene_name "NIPA1";class_code "j";oId "Brain-Cerebellum_00141321";is.last "FALSE";is.first "FALSE";is.singleExon "FALSE"
chr15	StringTie	exon	22757847	22757994	.	+	.	transcript_id "DNTX_00082046";transcript_type "noncoding";transcript_biotype "noncoding";exon_number "1";gene_id "XLOC_009610";gene_name "NIPA1";class_code "j";oId "Brain-Cerebellum_00141321";is.last "FALSE";novel_exon_id "nvl_exon64315";novel_exon_type "novel_TSS";is.first "TRUE";is.singleExon "FALSE"
chr15	StringTie	exon	22758819	22758921	.	+	.	transcript_id "DNTX_00082046";transcript_type "noncoding";transcript_biotype "noncoding";exon_number "2";gene_id "XLOC_009610";gene_name "NIPA1";class_code "j";oId "Brain-Cerebellum_00141321";is.last "FALSE";is.first "FALSE";is.singleExon "FALSE"
chr15	StringTie	exon	22764224	22764358	.	+	.	transcript_id "DNTX_00082046";transcript_type "noncoding";transcript_biotype "noncoding";exon_number "3";gene_id "XLOC_009610";gene_name "NIPA1";class_code "j";oId "Brain-Cerebellum_00141321";is.last "FALSE";is.first "FALSE";is.singleExon "FALSE"
chr15	StringTie	exon	22774216	22774313	.	+	.	transcript_id "DNTX_00082046";transcript_type "noncoding";transcript_biotype "noncoding";exon_number "4";gene_id "XLOC_009610";gene_name "NIPA1";class_code "j";oId "Brain-Cerebellum_00141321";is.last "FALSE";is.first "FALSE";is.singleExon "FALSE"
chr15	StringTie	exon	22775164	22775371	.	+	.	transcript_id "DNTX_00082046";transcript_type "noncoding";transcript_biotype "noncoding";exon_number "5";gene_id "XLOC_009610";gene_name "NIPA1";class_code "j";oId "Brain-Cerebellum_00141321";is.last "FALSE";novel_exon_id "nvl_exon64316";novel_exon_type "novel_exon";is.first "FALSE";is.singleExon "FALSE"
chr15	StringTie	exon	22777749	22779327	.	+	.	transcript_id "DNTX_00082046";transcript_type "noncoding";transcript_biotype "noncoding";exon_number "6";gene_id "XLOC_009610";gene_name "NIPA1";class_code "j";oId "Brain-Cerebellum_00141321";is.last "TRUE";novel_exon_id "nvl_exon64317";novel_exon_type "novel_TES";is.first "FALSE";is.singleExon "FALSE"
chr15	transdecoder	transcript	22757852	22780152	.	+	.	transcript_id "DNTX_00080950";transcript_type "protein_coding";transcript_biotype "protein_coding";gene_id "XLOC_009610";gene_name "NIPA1";class_code "j";oId "Brain-CerebellarHemisphere_00128915";is.last "FALSE";is.first "FALSE";is.singleExon "FALSE"
chr15	transdecoder	exon	22757852	22757994	.	+	.	transcript_id "DNTX_00080950";transcript_type "protein_coding";transcript_biotype "protein_coding";exon_number "1";gene_id "XLOC_009610";gene_name "NIPA1";class_code "j";oId "Brain-CerebellarHemisphere_00128915";is.last "FALSE";novel_exon_id "nvl_exon64318";novel_exon_type "novel_TSS";is.first "TRUE";is.singleExon "FALSE"
chr15	transdecoder	exon	22758819	22758921	.	+	.	transcript_id "DNTX_00080950";transcript_type "protein_coding";transcript_biotype "protein_coding";exon_number "2";gene_id "XLOC_009610";gene_name "NIPA1";class_code "j";oId "Brain-CerebellarHemisphere_00128915";is.last "FALSE";is.first "FALSE";is.singleExon "FALSE"
chr15	transdecoder	exon	22764224	22764358	.	+	.	transcript_id "DNTX_00080950";transcript_type "protein_coding";transcript_biotype "protein_coding";exon_number "3";gene_id "XLOC_009610";gene_name "NIPA1";class_code "j";oId "Brain-CerebellarHemisphere_00128915";is.last "FALSE";is.first "FALSE";is.singleExon "FALSE"
chr15	transdecoder	exon	22774216	22774313	.	+	.	transcript_id "DNTX_00080950";transcript_type "protein_coding";transcript_biotype "protein_coding";exon_number "4";gene_id "XLOC_009610";gene_name "NIPA1";class_code "j";oId "Brain-CerebellarHemisphere_00128915";is.last "FALSE";is.first "FALSE";is.singleExon "FALSE"
chr15	transdecoder	exon	22777749	22780152	.	+	.	transcript_id "DNTX_00080950";transcript_type "protein_coding";transcript_biotype "protein_coding";exon_number "5";gene_id "XLOC_009610";gene_name "NIPA1";class_code "j";oId "Brain-CerebellarHemisphere_00128915";is.last "TRUE";novel_exon_id "nvl_exon64319";novel_exon_type "novel_TES";is.first "FALSE";is.singleExon "FALSE"
chr15	transdecoder	five_prime_UTR	22757852	22757994	.	+	.	transcript_id "DNTX_00080950";transcript_type "protein_coding";transcript_biotype "protein_coding";gene_id "XLOC_009610";gene_name "NIPA1";class_code "j";oId "Brain-CerebellarHemisphere_00128915";is.last "FALSE";novel_exon_id "nvl_exon64318";novel_exon_type "novel_TSS";is.first "TRUE";is.singleExon "FALSE"
chr15	transdecoder	five_prime_UTR	22758819	22758899	.	+	.	transcript_id "DNTX_00080950";transcript_type "protein_coding";transcript_biotype "protein_coding";gene_id "XLOC_009610";gene_name "NIPA1";class_code "j";oId "Brain-CerebellarHemisphere_00128915";is.last "FALSE";is.first "FALSE";is.singleExon "FALSE"
chr15	transdecoder	start_codon	22758900	22758902	.	+	0	transcript_id "DNTX_00080950";transcript_type "protein_coding";transcript_biotype "protein_coding";gene_id "XLOC_009610";gene_name "NIPA1";class_code "j";oId "Brain-CerebellarHemisphere_00128915";is.last "FALSE";is.first "FALSE";is.singleExon "FALSE"
chr15	transdecoder	CDS	22758900	22758921	.	+	0	transcript_id "DNTX_00080950";transcript_type "protein_coding";transcript_biotype "protein_coding";gene_id "XLOC_009610";gene_name "NIPA1";class_code "j";oId "Brain-CerebellarHemisphere_00128915";is.last "FALSE";is.first "FALSE";is.singleExon "FALSE"
chr15	transdecoder	CDS	22764224	22764358	.	+	2	transcript_id "DNTX_00080950";transcript_type "protein_coding";transcript_biotype "protein_coding";gene_id "XLOC_009610";gene_name "NIPA1";class_code "j";oId "Brain-CerebellarHemisphere_00128915";is.last "FALSE";is.first "FALSE";is.singleExon "FALSE"
chr15	transdecoder	CDS	22774216	22774268	.	+	2	transcript_id "DNTX_00080950";transcript_type "protein_coding";transcript_biotype "protein_coding";gene_id "XLOC_009610";gene_name "NIPA1";class_code "j";oId "Brain-CerebellarHemisphere_00128915";is.last "FALSE";is.first "FALSE";is.singleExon "FALSE"
chr15	transdecoder	stop_codon	22774269	22774271	.	+	0	transcript_id "DNTX_00080950";transcript_type "protein_coding";transcript_biotype "protein_coding";gene_id "XLOC_009610";gene_name "NIPA1";class_code "j";oId "Brain-CerebellarHemisphere_00128915";is.last "FALSE";is.first "FALSE";is.singleExon "FALSE"
chr15	transdecoder	three_prime_UTR	22774272	22774313	.	+	.	transcript_id "DNTX_00080950";transcript_type "protein_coding";transcript_biotype "protein_coding";gene_id "XLOC_009610";gene_name "NIPA1";class_code "j";oId "Brain-CerebellarHemisphere_00128915";is.last "FALSE";is.first "FALSE";is.singleExon "FALSE"
chr15	transdecoder	three_prime_UTR	22777749	22780152	.	+	.	transcript_id "DNTX_00080950";transcript_type "protein_coding";transcript_biotype "protein_coding";gene_id "XLOC_009610";gene_name "NIPA1";class_code "j";oId "Brain-CerebellarHemisphere_00128915";is.last "TRUE";novel_exon_id "nvl_exon64319";novel_exon_type "novel_TES";is.first "FALSE";is.singleExon "FALSE"
chr15	transdecoder	transcript	22757856	22779035	.	+	.	transcript_id "DNTX_00081977";transcript_type "protein_coding";transcript_biotype "protein_coding";gene_id "XLOC_009610";gene_name "NIPA1";class_code "j";oId "Brain-Hypothalamus_00141486";is.last "FALSE";is.first "FALSE";is.singleExon "FALSE"
chr15	transdecoder	exon	22757856	22757994	.	+	.	transcript_id "DNTX_00081977";transcript_type "protein_coding";transcript_biotype "protein_coding";exon_number "1";gene_id "XLOC_009610";gene_name "NIPA1";class_code "j";oId "Brain-Hypothalamus_00141486";is.last "FALSE";novel_exon_id "nvl_exon64320";novel_exon_type "novel_TSS";is.first "TRUE";is.singleExon "FALSE"
chr15	transdecoder	exon	22758819	22758921	.	+	.	transcript_id "DNTX_00081977";transcript_type "protein_coding";transcript_biotype "protein_coding";exon_number "2";gene_id "XLOC_009610";gene_name "NIPA1";class_code "j";oId "Brain-Hypothalamus_00141486";is.last "FALSE";is.first "FALSE";is.singleExon "FALSE"
chr15	transdecoder	exon	22764224	22764358	.	+	.	transcript_id "DNTX_00081977";transcript_type "protein_coding";transcript_biotype "protein_coding";exon_number "3";gene_id "XLOC_009610";gene_name "NIPA1";class_code "j";oId "Brain-Hypothalamus_00141486";is.last "FALSE";is.first "FALSE";is.singleExon "FALSE"
chr15	transdecoder	exon	22774216	22774313	.	+	.	transcript_id "DNTX_00081977";transcript_type "protein_coding";transcript_biotype "protein_coding";exon_number "4";gene_id "XLOC_009610";gene_name "NIPA1";class_code "j";oId "Brain-Hypothalamus_00141486";is.last "FALSE";is.first "FALSE";is.singleExon "FALSE"
chr15	transdecoder	exon	22777050	22779035	.	+	.	transcript_id "DNTX_00081977";transcript_type "protein_coding";transcript_biotype "protein_coding";exon_number "5";gene_id "XLOC_009610";gene_name "NIPA1";class_code "j";oId "Brain-Hypothalamus_00141486";is.last "TRUE";novel_exon_id "nvl_exon64321";novel_exon_type "novel_TES";is.first "FALSE";is.singleExon "FALSE"
chr15	transdecoder	five_prime_UTR	22757856	22757994	.	+	.	transcript_id "DNTX_00081977";transcript_type "protein_coding";transcript_biotype "protein_coding";gene_id "XLOC_009610";gene_name "NIPA1";class_code "j";oId "Brain-Hypothalamus_00141486";is.last "FALSE";novel_exon_id "nvl_exon64320";novel_exon_type "novel_TSS";is.first "TRUE";is.singleExon "FALSE"
chr15	transdecoder	five_prime_UTR	22758819	22758899	.	+	.	transcript_id "DNTX_00081977";transcript_type "protein_coding";transcript_biotype "protein_coding";gene_id "XLOC_009610";gene_name "NIPA1";class_code "j";oId "Brain-Hypothalamus_00141486";is.last "FALSE";is.first "FALSE";is.singleExon "FALSE"
chr15	transdecoder	start_codon	22758900	22758902	.	+	0	transcript_id "DNTX_00081977";transcript_type "protein_coding";transcript_biotype "protein_coding";gene_id "XLOC_009610";gene_name "NIPA1";class_code "j";oId "Brain-Hypothalamus_00141486";is.last "FALSE";is.first "FALSE";is.singleExon "FALSE"
chr15	transdecoder	CDS	22758900	22758921	.	+	0	transcript_id "DNTX_00081977";transcript_type "protein_coding";transcript_biotype "protein_coding";gene_id "XLOC_009610";gene_name "NIPA1";class_code "j";oId "Brain-Hypothalamus_00141486";is.last "FALSE";is.first "FALSE";is.singleExon "FALSE"
chr15	transdecoder	CDS	22764224	22764358	.	+	2	transcript_id "DNTX_00081977";transcript_type "protein_coding";transcript_biotype "protein_coding";gene_id "XLOC_009610";gene_name "NIPA1";class_code "j";oId "Brain-Hypothalamus_00141486";is.last "FALSE";is.first "FALSE";is.singleExon "FALSE"
chr15	transdecoder	CDS	22774216	22774268	.	+	2	transcript_id "DNTX_00081977";transcript_type "protein_coding";transcript_biotype "protein_coding";gene_id "XLOC_009610";gene_name "NIPA1";class_code "j";oId "Brain-Hypothalamus_00141486";is.last "FALSE";is.first "FALSE";is.singleExon "FALSE"
chr15	transdecoder	stop_codon	22774269	22774271	.	+	0	transcript_id "DNTX_00081977";transcript_type "protein_coding";transcript_biotype "protein_coding";gene_id "XLOC_009610";gene_name "NIPA1";class_code "j";oId "Brain-Hypothalamus_00141486";is.last "FALSE";is.first "FALSE";is.singleExon "FALSE"
chr15	transdecoder	three_prime_UTR	22774272	22774313	.	+	.	transcript_id "DNTX_00081977";transcript_type "protein_coding";transcript_biotype "protein_coding";gene_id "XLOC_009610";gene_name "NIPA1";class_code "j";oId "Brain-Hypothalamus_00141486";is.last "FALSE";is.first "FALSE";is.singleExon "FALSE"
chr15	transdecoder	three_prime_UTR	22777050	22779035	.	+	.	transcript_id "DNTX_00081977";transcript_type "protein_coding";transcript_biotype "protein_coding";gene_id "XLOC_009610";gene_name "NIPA1";class_code "j";oId "Brain-Hypothalamus_00141486";is.last "TRUE";novel_exon_id "nvl_exon64321";novel_exon_type "novel_TES";is.first "FALSE";is.singleExon "FALSE"
chr15	transdecoder	transcript	22757877	22779665	.	+	.	transcript_id "DNTX_00080130";transcript_type "protein_coding";transcript_biotype "protein_coding";gene_id "XLOC_009610";gene_name "NIPA1";class_code "j";oId "Retina_Adult.Tissue_00420519";is.last "FALSE";is.first "FALSE";is.singleExon "FALSE"
chr15	transdecoder	exon	22757877	22757994	.	+	.	transcript_id "DNTX_00080130";transcript_type "protein_coding";transcript_biotype "protein_coding";exon_number "1";gene_id "XLOC_009610";gene_name "NIPA1";class_code "j";oId "Retina_Adult.Tissue_00420519";is.last "FALSE";novel_exon_id "nvl_exon64322";novel_exon_type "novel_TSS";is.first "TRUE";is.singleExon "FALSE"
chr15	transdecoder	exon	22758819	22758921	.	+	.	transcript_id "DNTX_00080130";transcript_type "protein_coding";transcript_biotype "protein_coding";exon_number "2";gene_id "XLOC_009610";gene_name "NIPA1";class_code "j";oId "Retina_Adult.Tissue_00420519";is.last "FALSE";is.first "FALSE";is.singleExon "FALSE"
chr15	transdecoder	exon	22764224	22764358	.	+	.	transcript_id "DNTX_00080130";transcript_type "protein_coding";transcript_biotype "protein_coding";exon_number "3";gene_id "XLOC_009610";gene_name "NIPA1";class_code "j";oId "Retina_Adult.Tissue_00420519";is.last "FALSE";is.first "FALSE";is.singleExon "FALSE"
chr15	transdecoder	exon	22774216	22774313	.	+	.	transcript_id "DNTX_00080130";transcript_type "protein_coding";transcript_biotype "protein_coding";exon_number "4";gene_id "XLOC_009610";gene_name "NIPA1";class_code "j";oId "Retina_Adult.Tissue_00420519";is.last "FALSE";is.first "FALSE";is.singleExon "FALSE"
chr15	transdecoder	exon	22775164	22779665	.	+	.	transcript_id "DNTX_00080130";transcript_type "protein_coding";transcript_biotype "protein_coding";exon_number "5";gene_id "XLOC_009610";gene_name "NIPA1";class_code "j";oId "Retina_Adult.Tissue_00420519";is.last "TRUE";novel_exon_id "nvl_exon64323";novel_exon_type "novel_TES";is.first "FALSE";is.singleExon "FALSE"
chr15	transdecoder	five_prime_UTR	22757877	22757994	.	+	.	transcript_id "DNTX_00080130";transcript_type "protein_coding";transcript_biotype "protein_coding";gene_id "XLOC_009610";gene_name "NIPA1";class_code "j";oId "Retina_Adult.Tissue_00420519";is.last "FALSE";novel_exon_id "nvl_exon64322";novel_exon_type "novel_TSS";is.first "TRUE";is.singleExon "FALSE"
chr15	transdecoder	five_prime_UTR	22758819	22758899	.	+	.	transcript_id "DNTX_00080130";transcript_type "protein_coding";transcript_biotype "protein_coding";gene_id "XLOC_009610";gene_name "NIPA1";class_code "j";oId "Retina_Adult.Tissue_00420519";is.last "FALSE";is.first "FALSE";is.singleExon "FALSE"
chr15	transdecoder	start_codon	22758900	22758902	.	+	0	transcript_id "DNTX_00080130";transcript_type "protein_coding";transcript_biotype "protein_coding";gene_id "XLOC_009610";gene_name "NIPA1";class_code "j";oId "Retina_Adult.Tissue_00420519";is.last "FALSE";is.first "FALSE";is.singleExon "FALSE"
chr15	transdecoder	CDS	22758900	22758921	.	+	0	transcript_id "DNTX_00080130";transcript_type "protein_coding";transcript_biotype "protein_coding";gene_id "XLOC_009610";gene_name "NIPA1";class_code "j";oId "Retina_Adult.Tissue_00420519";is.last "FALSE";is.first "FALSE";is.singleExon "FALSE"
chr15	transdecoder	CDS	22764224	22764358	.	+	2	transcript_id "DNTX_00080130";transcript_type "protein_coding";transcript_biotype "protein_coding";gene_id "XLOC_009610";gene_name "NIPA1";class_code "j";oId "Retina_Adult.Tissue_00420519";is.last "FALSE";is.first "FALSE";is.singleExon "FALSE"
chr15	transdecoder	CDS	22774216	22774268	.	+	2	transcript_id "DNTX_00080130";transcript_type "protein_coding";transcript_biotype "protein_coding";gene_id "XLOC_009610";gene_name "NIPA1";class_code "j";oId "Retina_Adult.Tissue_00420519";is.last "FALSE";is.first "FALSE";is.singleExon "FALSE"
chr15	transdecoder	stop_codon	22774269	22774271	.	+	0	transcript_id "DNTX_00080130";transcript_type "protein_coding";transcript_biotype "protein_coding";gene_id "XLOC_009610";gene_name "NIPA1";class_code "j";oId "Retina_Adult.Tissue_00420519";is.last "FALSE";is.first "FALSE";is.singleExon "FALSE"
chr15	transdecoder	three_prime_UTR	22774272	22774313	.	+	.	transcript_id "DNTX_00080130";transcript_type "protein_coding";transcript_biotype "protein_coding";gene_id "XLOC_009610";gene_name "NIPA1";class_code "j";oId "Retina_Adult.Tissue_00420519";is.last "FALSE";is.first "FALSE";is.singleExon "FALSE"
chr15	transdecoder	three_prime_UTR	22775164	22779665	.	+	.	transcript_id "DNTX_00080130";transcript_type "protein_coding";transcript_biotype "protein_coding";gene_id "XLOC_009610";gene_name "NIPA1";class_code "j";oId "Retina_Adult.Tissue_00420519";is.last "TRUE";novel_exon_id "nvl_exon64323";novel_exon_type "novel_TES";is.first "FALSE";is.singleExon "FALSE"
chr15	transdecoder	transcript	22757884	22780367	.	+	.	transcript_id "DNTX_00082047";transcript_type "protein_coding";transcript_biotype "protein_coding";gene_id "XLOC_009610";gene_name "NIPA1";class_code "j";oId "Brain-Cerebellum_00138734";is.last "FALSE";is.first "FALSE";is.singleExon "FALSE"
chr15	transdecoder	exon	22757884	22757994	.	+	.	transcript_id "DNTX_00082047";transcript_type "protein_coding";transcript_biotype "protein_coding";exon_number "1";gene_id "XLOC_009610";gene_name "NIPA1";class_code "j";oId "Brain-Cerebellum_00138734";is.last "FALSE";novel_exon_id "nvl_exon64324";novel_exon_type "novel_TSS";is.first "TRUE";is.singleExon "FALSE"
chr15	transdecoder	exon	22758819	22758921	.	+	.	transcript_id "DNTX_00082047";transcript_type "protein_coding";transcript_biotype "protein_coding";exon_number "2";gene_id "XLOC_009610";gene_name "NIPA1";class_code "j";oId "Brain-Cerebellum_00138734";is.last "FALSE";is.first "FALSE";is.singleExon "FALSE"
chr15	transdecoder	exon	22764224	22764358	.	+	.	transcript_id "DNTX_00082047";transcript_type "protein_coding";transcript_biotype "protein_coding";exon_number "3";gene_id "XLOC_009610";gene_name "NIPA1";class_code "j";oId "Brain-Cerebellum_00138734";is.last "FALSE";is.first "FALSE";is.singleExon "FALSE"
chr15	transdecoder	exon	22774216	22774313	.	+	.	transcript_id "DNTX_00082047";transcript_type "protein_coding";transcript_biotype "protein_coding";exon_number "4";gene_id "XLOC_009610";gene_name "NIPA1";class_code "j";oId "Brain-Cerebellum_00138734";is.last "FALSE";is.first "FALSE";is.singleExon "FALSE"
chr15	transdecoder	exon	22774518	22780367	.	+	.	transcript_id "DNTX_00082047";transcript_type "protein_coding";transcript_biotype "protein_coding";exon_number "5";gene_id "XLOC_009610";gene_name "NIPA1";class_code "j";oId "Brain-Cerebellum_00138734";is.last "TRUE";novel_exon_id "nvl_exon64325";novel_exon_type "novel_TES";is.first "FALSE";is.singleExon "FALSE"
chr15	transdecoder	five_prime_UTR	22757884	22757994	.	+	.	transcript_id "DNTX_00082047";transcript_type "protein_coding";transcript_biotype "protein_coding";gene_id "XLOC_009610";gene_name "NIPA1";class_code "j";oId "Brain-Cerebellum_00138734";is.last "FALSE";novel_exon_id "nvl_exon64324";novel_exon_type "novel_TSS";is.first "TRUE";is.singleExon "FALSE"
chr15	transdecoder	five_prime_UTR	22758819	22758899	.	+	.	transcript_id "DNTX_00082047";transcript_type "protein_coding";transcript_biotype "protein_coding";gene_id "XLOC_009610";gene_name "NIPA1";class_code "j";oId "Brain-Cerebellum_00138734";is.last "FALSE";is.first "FALSE";is.singleExon "FALSE"
chr15	transdecoder	start_codon	22758900	22758902	.	+	0	transcript_id "DNTX_00082047";transcript_type "protein_coding";transcript_biotype "protein_coding";gene_id "XLOC_009610";gene_name "NIPA1";class_code "j";oId "Brain-Cerebellum_00138734";is.last "FALSE";is.first "FALSE";is.singleExon "FALSE"
chr15	transdecoder	CDS	22758900	22758921	.	+	0	transcript_id "DNTX_00082047";transcript_type "protein_coding";transcript_biotype "protein_coding";gene_id "XLOC_009610";gene_name "NIPA1";class_code "j";oId "Brain-Cerebellum_00138734";is.last "FALSE";is.first "FALSE";is.singleExon "FALSE"
chr15	transdecoder	CDS	22764224	22764358	.	+	2	transcript_id "DNTX_00082047";transcript_type "protein_coding";transcript_biotype "protein_coding";gene_id "XLOC_009610";gene_name "NIPA1";class_code "j";oId "Brain-Cerebellum_00138734";is.last "FALSE";is.first "FALSE";is.singleExon "FALSE"
chr15	transdecoder	CDS	22774216	22774268	.	+	2	transcript_id "DNTX_00082047";transcript_type "protein_coding";transcript_biotype "protein_coding";gene_id "XLOC_009610";gene_name "NIPA1";class_code "j";oId "Brain-Cerebellum_00138734";is.last "FALSE";is.first "FALSE";is.singleExon "FALSE"
chr15	transdecoder	stop_codon	22774269	22774271	.	+	0	transcript_id "DNTX_00082047";transcript_type "protein_coding";transcript_biotype "protein_coding";gene_id "XLOC_009610";gene_name "NIPA1";class_code "j";oId "Brain-Cerebellum_00138734";is.last "FALSE";is.first "FALSE";is.singleExon "FALSE"
chr15	transdecoder	three_prime_UTR	22774272	22774313	.	+	.	transcript_id "DNTX_00082047";transcript_type "protein_coding";transcript_biotype "protein_coding";gene_id "XLOC_009610";gene_name "NIPA1";class_code "j";oId "Brain-Cerebellum_00138734";is.last "FALSE";is.first "FALSE";is.singleExon "FALSE"
chr15	transdecoder	three_prime_UTR	22774518	22780367	.	+	.	transcript_id "DNTX_00082047";transcript_type "protein_coding";transcript_biotype "protein_coding";gene_id "XLOC_009610";gene_name "NIPA1";class_code "j";oId "Brain-Cerebellum_00138734";is.last "TRUE";novel_exon_id "nvl_exon64325";novel_exon_type "novel_TES";is.first "FALSE";is.singleExon "FALSE"
chr15	StringTie	transcript	22777045	22777444	.	+	.	transcript_id "DNTX_00080951";transcript_type "noncoding";transcript_biotype "noncoding";gene_id "XLOC_009610";gene_name "NIPA1";class_code "i";oId "Brain-Amygdala_00138152";is.last "TRUE";is.first "TRUE";is.singleExon "TRUE"
chr15	StringTie	exon	22777045	22777444	.	+	.	transcript_id "DNTX_00080951";transcript_type "noncoding";transcript_biotype "noncoding";exon_number "1";gene_id "XLOC_009610";gene_name "NIPA1";class_code "i";oId "Brain-Amygdala_00138152";is.last "TRUE";is.first "TRUE";is.singleExon "TRUE"
chr15	StringTie	transcript	22785808	22786325	.	+	.	transcript_id "DNTX_00082950";transcript_type "noncoding";transcript_biotype "noncoding";gene_id "XLOC_009610";gene_name "NIPA1";class_code "e";oId "Brain-Substantianigra_00122565";is.last "TRUE";is.first "TRUE";is.singleExon "TRUE"
chr15	StringTie	exon	22785808	22786325	.	+	.	transcript_id "DNTX_00082950";transcript_type "noncoding";transcript_biotype "noncoding";exon_number "1";gene_id "XLOC_009610";gene_name "NIPA1";class_code "e";oId "Brain-Substantianigra_00122565";is.last "TRUE";is.first "TRUE";is.singleExon "TRUE"
chr15	transdecoder	transcript	22786632	22829791	.	+	.	transcript_id "DNTX_00077915";transcript_type "protein_coding";transcript_biotype "protein_coding";gene_id "XLOC_009610";gene_name "NIPA1";class_code "=";oId "Pancreas_00111754";is.last "FALSE";is.first "FALSE";is.singleExon "FALSE"
chr15	transdecoder	exon	22786632	22786834	.	+	.	transcript_id "DNTX_00077915";transcript_type "protein_coding";transcript_biotype "protein_coding";exon_number "1";gene_id "XLOC_009610";gene_name "NIPA1";class_code "=";oId "Pancreas_00111754";is.last "FALSE";is.first "TRUE";is.singleExon "FALSE"
chr15	transdecoder	exon	22810749	22810796	.	+	.	transcript_id "DNTX_00077915";transcript_type "protein_coding";transcript_biotype "protein_coding";exon_number "2";gene_id "XLOC_009610";gene_name "NIPA1";class_code "=";oId "Pancreas_00111754";is.last "FALSE";is.first "FALSE";is.singleExon "FALSE"
chr15	transdecoder	exon	22812163	22812253	.	+	.	transcript_id "DNTX_00077915";transcript_type "protein_coding";transcript_biotype "protein_coding";exon_number "3";gene_id "XLOC_009610";gene_name "NIPA1";class_code "=";oId "Pancreas_00111754";is.last "FALSE";is.first "FALSE";is.singleExon "FALSE"
chr15	transdecoder	exon	22820313	22820473	.	+	.	transcript_id "DNTX_00077915";transcript_type "protein_coding";transcript_biotype "protein_coding";exon_number "4";gene_id "XLOC_009610";gene_name "NIPA1";class_code "=";oId "Pancreas_00111754";is.last "FALSE";is.first "FALSE";is.singleExon "FALSE"
chr15	transdecoder	exon	22823728	22829791	.	+	.	transcript_id "DNTX_00077915";transcript_type "protein_coding";transcript_biotype "protein_coding";exon_number "5";gene_id "XLOC_009610";gene_name "NIPA1";class_code "=";oId "Pancreas_00111754";is.last "TRUE";is.first "FALSE";is.singleExon "FALSE"
chr15	transdecoder	five_prime_UTR	22786632	22786656	.	+	.	transcript_id "DNTX_00077915";transcript_type "protein_coding";transcript_biotype "protein_coding";gene_id "XLOC_009610";gene_name "NIPA1";class_code "=";oId "Pancreas_00111754";is.last "FALSE";is.first "FALSE";is.singleExon "FALSE"
chr15	transdecoder	start_codon	22786657	22786659	.	+	0	transcript_id "DNTX_00077915";transcript_type "protein_coding";transcript_biotype "protein_coding";gene_id "XLOC_009610";gene_name "NIPA1";class_code "=";oId "Pancreas_00111754";is.last "FALSE";is.first "FALSE";is.singleExon "FALSE"
chr15	transdecoder	CDS	22786657	22786834	.	+	0	transcript_id "DNTX_00077915";transcript_type "protein_coding";transcript_biotype "protein_coding";gene_id "XLOC_009610";gene_name "NIPA1";class_code "=";oId "Pancreas_00111754";is.last "FALSE";is.first "FALSE";is.singleExon "FALSE"
chr15	transdecoder	CDS	22810749	22810796	.	+	2	transcript_id "DNTX_00077915";transcript_type "protein_coding";transcript_biotype "protein_coding";gene_id "XLOC_009610";gene_name "NIPA1";class_code "=";oId "Pancreas_00111754";is.last "FALSE";is.first "FALSE";is.singleExon "FALSE"
chr15	transdecoder	CDS	22812163	22812253	.	+	2	transcript_id "DNTX_00077915";transcript_type "protein_coding";transcript_biotype "protein_coding";gene_id "XLOC_009610";gene_name "NIPA1";class_code "=";oId "Pancreas_00111754";is.last "FALSE";is.first "FALSE";is.singleExon "FALSE"
chr15	transdecoder	CDS	22820313	22820473	.	+	1	transcript_id "DNTX_00077915";transcript_type "protein_coding";transcript_biotype "protein_coding";gene_id "XLOC_009610";gene_name "NIPA1";class_code "=";oId "Pancreas_00111754";is.last "FALSE";is.first "FALSE";is.singleExon "FALSE"
chr15	transdecoder	CDS	22823728	22824236	.	+	2	transcript_id "DNTX_00077915";transcript_type "protein_coding";transcript_biotype "protein_coding";gene_id "XLOC_009610";gene_name "NIPA1";class_code "=";oId "Pancreas_00111754";is.last "FALSE";is.first "FALSE";is.singleExon "FALSE"
chr15	transdecoder	stop_codon	22824237	22824239	.	+	0	transcript_id "DNTX_00077915";transcript_type "protein_coding";transcript_biotype "protein_coding";gene_id "XLOC_009610";gene_name "NIPA1";class_code "=";oId "Pancreas_00111754";is.last "FALSE";is.first "FALSE";is.singleExon "FALSE"
chr15	transdecoder	three_prime_UTR	22824240	22829791	.	+	.	transcript_id "DNTX_00077915";transcript_type "protein_coding";transcript_biotype "protein_coding";gene_id "XLOC_009610";gene_name "NIPA1";class_code "=";oId "Pancreas_00111754";is.last "FALSE";is.first "FALSE";is.singleExon "FALSE"
chr15	StringTie	transcript	22786698	22812234	.	+	.	transcript_id "DNTX_00078668";transcript_type "noncoding";transcript_biotype "noncoding";gene_id "XLOC_009610";gene_name "NIPA1";class_code "c";oId "RPE_Fetal.Tissue_00222148";is.last "FALSE";is.first "FALSE";is.singleExon "FALSE"
chr15	StringTie	exon	22786698	22786834	.	+	.	transcript_id "DNTX_00078668";transcript_type "noncoding";transcript_biotype "noncoding";exon_number "1";gene_id "XLOC_009610";gene_name "NIPA1";class_code "c";oId "RPE_Fetal.Tissue_00222148";is.last "FALSE";novel_exon_id "nvl_exon64326";novel_exon_type "novel_TSS";is.first "TRUE";is.singleExon "FALSE"
chr15	StringTie	exon	22810749	22810796	.	+	.	transcript_id "DNTX_00078668";transcript_type "noncoding";transcript_biotype "noncoding";exon_number "2";gene_id "XLOC_009610";gene_name "NIPA1";class_code "c";oId "RPE_Fetal.Tissue_00222148";is.last "FALSE";is.first "FALSE";is.singleExon "FALSE"
chr15	StringTie	exon	22812163	22812234	.	+	.	transcript_id "DNTX_00078668";transcript_type "noncoding";transcript_biotype "noncoding";exon_number "3";gene_id "XLOC_009610";gene_name "NIPA1";class_code "c";oId "RPE_Fetal.Tissue_00222148";is.last "TRUE";novel_exon_id "nvl_exon64327";novel_exon_type "novel_TES";is.first "FALSE";is.singleExon "FALSE"
chr15	StringTie	transcript	22786758	22811046	.	+	.	transcript_id "DNTX_00082998";transcript_type "noncoding";transcript_biotype "noncoding";gene_id "XLOC_009610";gene_name "NIPA1";class_code "=";oId "Brain-Caudatebasalganglia_00126782";is.last "FALSE";is.first "FALSE";is.singleExon "FALSE"
chr15	StringTie	exon	22786758	22786834	.	+	.	transcript_id "DNTX_00082998";transcript_type "noncoding";transcript_biotype "noncoding";exon_number "1";gene_id "XLOC_009610";gene_name "NIPA1";class_code "=";oId "Brain-Caudatebasalganglia_00126782";is.last "FALSE";is.first "TRUE";is.singleExon "FALSE"
chr15	StringTie	exon	22810749	22811046	.	+	.	transcript_id "DNTX_00082998";transcript_type "noncoding";transcript_biotype "noncoding";exon_number "2";gene_id "XLOC_009610";gene_name "NIPA1";class_code "=";oId "Brain-Caudatebasalganglia_00126782";is.last "TRUE";is.first "FALSE";is.singleExon "FALSE"
chr15	StringTie	transcript	22786813	22823916	.	+	.	transcript_id "DNTX_00084858";transcript_type "noncoding";transcript_biotype "noncoding";gene_id "XLOC_009610";gene_name "NIPA1";class_code "=";oId "Brain-Spinalcordcervicalc-1_00124930";is.last "FALSE";is.first "FALSE";is.singleExon "FALSE"
chr15	StringTie	exon	22786813	22786834	.	+	.	transcript_id "DNTX_00084858";transcript_type "noncoding";transcript_biotype "noncoding";exon_number "1";gene_id "XLOC_009610";gene_name "NIPA1";class_code "=";oId "Brain-Spinalcordcervicalc-1_00124930";is.last "FALSE";is.first "TRUE";is.singleExon "FALSE"
chr15	StringTie	exon	22810749	22810796	.	+	.	transcript_id "DNTX_00084858";transcript_type "noncoding";transcript_biotype "noncoding";exon_number "2";gene_id "XLOC_009610";gene_name "NIPA1";class_code "=";oId "Brain-Spinalcordcervicalc-1_00124930";is.last "FALSE";is.first "FALSE";is.singleExon "FALSE"
chr15	StringTie	exon	22812163	22812253	.	+	.	transcript_id "DNTX_00084858";transcript_type "noncoding";transcript_biotype "noncoding";exon_number "3";gene_id "XLOC_009610";gene_name "NIPA1";class_code "=";oId "Brain-Spinalcordcervicalc-1_00124930";is.last "FALSE";is.first "FALSE";is.singleExon "FALSE"
chr15	StringTie	exon	22814083	22814153	.	+	.	transcript_id "DNTX_00084858";transcript_type "noncoding";transcript_biotype "noncoding";exon_number "4";gene_id "XLOC_009610";gene_name "NIPA1";class_code "=";oId "Brain-Spinalcordcervicalc-1_00124930";is.last "FALSE";is.first "FALSE";is.singleExon "FALSE"
chr15	StringTie	exon	22820313	22820473	.	+	.	transcript_id "DNTX_00084858";transcript_type "noncoding";transcript_biotype "noncoding";exon_number "5";gene_id "XLOC_009610";gene_name "NIPA1";class_code "=";oId "Brain-Spinalcordcervicalc-1_00124930";is.last "FALSE";is.first "FALSE";is.singleExon "FALSE"
chr15	StringTie	exon	22823728	22823916	.	+	.	transcript_id "DNTX_00084858";transcript_type "noncoding";transcript_biotype "noncoding";exon_number "6";gene_id "XLOC_009610";gene_name "NIPA1";class_code "=";oId "Brain-Spinalcordcervicalc-1_00124930";is.last "TRUE";is.first "FALSE";is.singleExon "FALSE"
chr15	transdecoder	transcript	22820355	22829787	.	+	.	transcript_id "DNTX_00078669";transcript_type "protein_coding";transcript_biotype "protein_coding";gene_id "XLOC_009610";gene_name "NIPA1";class_code "c";oId "Brain-AnteriorcingulatecortexBA24_00132919";is.last "FALSE";is.first "FALSE";is.singleExon "FALSE"
chr15	transdecoder	exon	22820355	22820473	.	+	.	transcript_id "DNTX_00078669";transcript_type "protein_coding";transcript_biotype "protein_coding";exon_number "1";gene_id "XLOC_009610";gene_name "NIPA1";class_code "c";oId "Brain-AnteriorcingulatecortexBA24_00132919";is.last "FALSE";novel_exon_id "nvl_exon64328";novel_exon_type "novel_TSS";is.first "TRUE";is.singleExon "FALSE"
chr15	transdecoder	exon	22823728	22829787	.	+	.	transcript_id "DNTX_00078669";transcript_type "protein_coding";transcript_biotype "protein_coding";exon_number "2";gene_id "XLOC_009610";gene_name "NIPA1";class_code "c";oId "Brain-AnteriorcingulatecortexBA24_00132919";is.last "TRUE";novel_exon_id "nvl_exon64329";novel_exon_type "novel_TES";is.first "FALSE";is.singleExon "FALSE"
chr15	transdecoder	start_codon	22820356	22820358	.	+	0	transcript_id "DNTX_00078669";transcript_type "protein_coding";transcript_biotype "protein_coding";gene_id "XLOC_009610";gene_name "NIPA1";class_code "c";oId "Brain-AnteriorcingulatecortexBA24_00132919";is.last "FALSE";is.first "FALSE";is.singleExon "FALSE"
chr15	transdecoder	CDS	22820356	22820473	.	+	0	transcript_id "DNTX_00078669";transcript_type "protein_coding";transcript_biotype "protein_coding";gene_id "XLOC_009610";gene_name "NIPA1";class_code "c";oId "Brain-AnteriorcingulatecortexBA24_00132919";is.last "FALSE";is.first "FALSE";is.singleExon "FALSE"
chr15	transdecoder	CDS	22823728	22824236	.	+	2	transcript_id "DNTX_00078669";transcript_type "protein_coding";transcript_biotype "protein_coding";gene_id "XLOC_009610";gene_name "NIPA1";class_code "c";oId "Brain-AnteriorcingulatecortexBA24_00132919";is.last "FALSE";is.first "FALSE";is.singleExon "FALSE"
chr15	transdecoder	stop_codon	22824237	22824239	.	+	0	transcript_id "DNTX_00078669";transcript_type "protein_coding";transcript_biotype "protein_coding";gene_id "XLOC_009610";gene_name "NIPA1";class_code "c";oId "Brain-AnteriorcingulatecortexBA24_00132919";is.last "FALSE";is.first "FALSE";is.singleExon "FALSE"
chr15	transdecoder	three_prime_UTR	22824240	22829787	.	+	.	transcript_id "DNTX_00078669";transcript_type "protein_coding";transcript_biotype "protein_coding";gene_id "XLOC_009610";gene_name "NIPA1";class_code "c";oId "Brain-AnteriorcingulatecortexBA24_00132919";is.last "FALSE";is.first "FALSE";is.singleExon "FALSE"
chr15	transdecoder	gene	22757857	22780367	.	+	.	gene_id "XLOC_009610";gene_name "RP11-566K19.6";is.last "FALSE";is.first "FALSE";is.singleExon "FALSE"
chr15	transdecoder	transcript	22757857	22778741	.	+	.	transcript_id "DNTX_00080949";transcript_type "protein_coding";transcript_biotype "protein_coding";gene_id "XLOC_009610";gene_name "RP11-566K19.6";class_code "=";oId "Brain-Amygdala_00132964";is.last "FALSE";is.first "FALSE";is.singleExon "FALSE"
chr15	transdecoder	exon	22757857	22757994	.	+	.	transcript_id "DNTX_00080949";transcript_type "protein_coding";transcript_biotype "protein_coding";exon_number "1";gene_id "XLOC_009610";gene_name "RP11-566K19.6";class_code "=";oId "Brain-Amygdala_00132964";is.last "FALSE";is.first "TRUE";is.singleExon "FALSE"
chr15	transdecoder	exon	22758819	22758921	.	+	.	transcript_id "DNTX_00080949";transcript_type "protein_coding";transcript_biotype "protein_coding";exon_number "2";gene_id "XLOC_009610";gene_name "RP11-566K19.6";class_code "=";oId "Brain-Amygdala_00132964";is.last "FALSE";is.first "FALSE";is.singleExon "FALSE"
chr15	transdecoder	exon	22764224	22764358	.	+	.	transcript_id "DNTX_00080949";transcript_type "protein_coding";transcript_biotype "protein_coding";exon_number "3";gene_id "XLOC_009610";gene_name "RP11-566K19.6";class_code "=";oId "Brain-Amygdala_00132964";is.last "FALSE";is.first "FALSE";is.singleExon "FALSE"
chr15	transdecoder	exon	22774216	22774313	.	+	.	transcript_id "DNTX_00080949";transcript_type "protein_coding";transcript_biotype "protein_coding";exon_number "4";gene_id "XLOC_009610";gene_name "RP11-566K19.6";class_code "=";oId "Brain-Amygdala_00132964";is.last "FALSE";is.first "FALSE";is.singleExon "FALSE"
chr15	transdecoder	exon	22777767	22778741	.	+	.	transcript_id "DNTX_00080949";transcript_type "protein_coding";transcript_biotype "protein_coding";exon_number "5";gene_id "XLOC_009610";gene_name "RP11-566K19.6";class_code "=";oId "Brain-Amygdala_00132964";is.last "TRUE";is.first "FALSE";is.singleExon "FALSE"
chr15	transdecoder	five_prime_UTR	22757857	22757994	.	+	.	transcript_id "DNTX_00080949";transcript_type "protein_coding";transcript_biotype "protein_coding";gene_id "XLOC_009610";gene_name "RP11-566K19.6";class_code "=";oId "Brain-Amygdala_00132964";is.last "FALSE";is.first "TRUE";is.singleExon "FALSE"
chr15	transdecoder	five_prime_UTR	22758819	22758899	.	+	.	transcript_id "DNTX_00080949";transcript_type "protein_coding";transcript_biotype "protein_coding";gene_id "XLOC_009610";gene_name "RP11-566K19.6";class_code "=";oId "Brain-Amygdala_00132964";is.last "FALSE";is.first "FALSE";is.singleExon "FALSE"
chr15	transdecoder	start_codon	22758900	22758902	.	+	0	transcript_id "DNTX_00080949";transcript_type "protein_coding";transcript_biotype "protein_coding";gene_id "XLOC_009610";gene_name "RP11-566K19.6";class_code "=";oId "Brain-Amygdala_00132964";is.last "FALSE";is.first "FALSE";is.singleExon "FALSE"
chr15	transdecoder	CDS	22758900	22758921	.	+	0	transcript_id "DNTX_00080949";transcript_type "protein_coding";transcript_biotype "protein_coding";gene_id "XLOC_009610";gene_name "RP11-566K19.6";class_code "=";oId "Brain-Amygdala_00132964";is.last "FALSE";is.first "FALSE";is.singleExon "FALSE"
chr15	transdecoder	CDS	22764224	22764358	.	+	2	transcript_id "DNTX_00080949";transcript_type "protein_coding";transcript_biotype "protein_coding";gene_id "XLOC_009610";gene_name "RP11-566K19.6";class_code "=";oId "Brain-Amygdala_00132964";is.last "FALSE";is.first "FALSE";is.singleExon "FALSE"
chr15	transdecoder	CDS	22774216	22774268	.	+	2	transcript_id "DNTX_00080949";transcript_type "protein_coding";transcript_biotype "protein_coding";gene_id "XLOC_009610";gene_name "RP11-566K19.6";class_code "=";oId "Brain-Amygdala_00132964";is.last "FALSE";is.first "FALSE";is.singleExon "FALSE"
chr15	transdecoder	stop_codon	22774269	22774271	.	+	0	transcript_id "DNTX_00080949";transcript_type "protein_coding";transcript_biotype "protein_coding";gene_id "XLOC_009610";gene_name "RP11-566K19.6";class_code "=";oId "Brain-Amygdala_00132964";is.last "FALSE";is.first "FALSE";is.singleExon "FALSE"
chr15	transdecoder	three_prime_UTR	22774272	22774313	.	+	.	transcript_id "DNTX_00080949";transcript_type "protein_coding";transcript_biotype "protein_coding";gene_id "XLOC_009610";gene_name "RP11-566K19.6";class_code "=";oId "Brain-Amygdala_00132964";is.last "FALSE";is.first "FALSE";is.singleExon "FALSE"
chr15	transdecoder	three_prime_UTR	22777767	22778741	.	+	.	transcript_id "DNTX_00080949";transcript_type "protein_coding";transcript_biotype "protein_coding";gene_id "XLOC_009610";gene_name "RP11-566K19.6";class_code "=";oId "Brain-Amygdala_00132964";is.last "TRUE";is.first "FALSE";is.singleExon "FALSE"
chr15	transdecoder	transcript	22757865	22779000	.	+	.	transcript_id "DNTX_00081050";transcript_type "protein_coding";transcript_biotype "protein_coding";gene_id "XLOC_009610";gene_name "RP11-566K19.6";class_code "j";oId "Brain-FrontalCortexBA9_00128064";is.last "FALSE";is.first "FALSE";is.singleExon "FALSE"
chr15	transdecoder	exon	22757865	22757994	.	+	.	transcript_id "DNTX_00081050";transcript_type "protein_coding";transcript_biotype "protein_coding";exon_number "1";gene_id "XLOC_009610";gene_name "RP11-566K19.6";class_code "j";oId "Brain-FrontalCortexBA9_00128064";is.last "FALSE";novel_exon_id "nvl_exon64330";novel_exon_type "novel_TSS";is.first "TRUE";is.singleExon "FALSE"
chr15	transdecoder	exon	22758819	22758921	.	+	.	transcript_id "DNTX_00081050";transcript_type "protein_coding";transcript_biotype "protein_coding";exon_number "2";gene_id "XLOC_009610";gene_name "RP11-566K19.6";class_code "j";oId "Brain-FrontalCortexBA9_00128064";is.last "FALSE";is.first "FALSE";is.singleExon "FALSE"
chr15	transdecoder	exon	22764224	22764358	.	+	.	transcript_id "DNTX_00081050";transcript_type "protein_coding";transcript_biotype "protein_coding";exon_number "3";gene_id "XLOC_009610";gene_name "RP11-566K19.6";class_code "j";oId "Brain-FrontalCortexBA9_00128064";is.last "FALSE";is.first "FALSE";is.singleExon "FALSE"
chr15	transdecoder	exon	22777749	22779000	.	+	.	transcript_id "DNTX_00081050";transcript_type "protein_coding";transcript_biotype "protein_coding";exon_number "4";gene_id "XLOC_009610";gene_name "RP11-566K19.6";class_code "j";oId "Brain-FrontalCortexBA9_00128064";is.last "TRUE";novel_exon_id "nvl_exon64331";novel_exon_type "novel_TES";is.first "FALSE";is.singleExon "FALSE"
chr15	transdecoder	five_prime_UTR	22757865	22757994	.	+	.	transcript_id "DNTX_00081050";transcript_type "protein_coding";transcript_biotype "protein_coding";gene_id "XLOC_009610";gene_name "RP11-566K19.6";class_code "j";oId "Brain-FrontalCortexBA9_00128064";is.last "FALSE";novel_exon_id "nvl_exon64330";novel_exon_type "novel_TSS";is.first "TRUE";is.singleExon "FALSE"
chr15	transdecoder	five_prime_UTR	22758819	22758899	.	+	.	transcript_id "DNTX_00081050";transcript_type "protein_coding";transcript_biotype "protein_coding";gene_id "XLOC_009610";gene_name "RP11-566K19.6";class_code "j";oId "Brain-FrontalCortexBA9_00128064";is.last "FALSE";is.first "FALSE";is.singleExon "FALSE"
chr15	transdecoder	start_codon	22758900	22758902	.	+	0	transcript_id "DNTX_00081050";transcript_type "protein_coding";transcript_biotype "protein_coding";gene_id "XLOC_009610";gene_name "RP11-566K19.6";class_code "j";oId "Brain-FrontalCortexBA9_00128064";is.last "FALSE";is.first "FALSE";is.singleExon "FALSE"
chr15	transdecoder	CDS	22758900	22758921	.	+	0	transcript_id "DNTX_00081050";transcript_type "protein_coding";transcript_biotype "protein_coding";gene_id "XLOC_009610";gene_name "RP11-566K19.6";class_code "j";oId "Brain-FrontalCortexBA9_00128064";is.last "FALSE";is.first "FALSE";is.singleExon "FALSE"
chr15	transdecoder	CDS	22764224	22764358	.	+	2	transcript_id "DNTX_00081050";transcript_type "protein_coding";transcript_biotype "protein_coding";gene_id "XLOC_009610";gene_name "RP11-566K19.6";class_code "j";oId "Brain-FrontalCortexBA9_00128064";is.last "FALSE";is.first "FALSE";is.singleExon "FALSE"
chr15	transdecoder	CDS	22777749	22777783	.	+	2	transcript_id "DNTX_00081050";transcript_type "protein_coding";transcript_biotype "protein_coding";gene_id "XLOC_009610";gene_name "RP11-566K19.6";class_code "j";oId "Brain-FrontalCortexBA9_00128064";is.last "FALSE";is.first "FALSE";is.singleExon "FALSE"
chr15	transdecoder	stop_codon	22777784	22777786	.	+	0	transcript_id "DNTX_00081050";transcript_type "protein_coding";transcript_biotype "protein_coding";gene_id "XLOC_009610";gene_name "RP11-566K19.6";class_code "j";oId "Brain-FrontalCortexBA9_00128064";is.last "FALSE";is.first "FALSE";is.singleExon "FALSE"
chr15	transdecoder	three_prime_UTR	22777787	22779000	.	+	.	transcript_id "DNTX_00081050";transcript_type "protein_coding";transcript_biotype "protein_coding";gene_id "XLOC_009610";gene_name "RP11-566K19.6";class_code "j";oId "Brain-FrontalCortexBA9_00128064";is.last "FALSE";is.first "FALSE";is.singleExon "FALSE"
chr15	transdecoder	transcript	22757884	22780367	.	+	.	transcript_id "DNTX_00080129";transcript_type "protein_coding";transcript_biotype "protein_coding";gene_id "XLOC_009610";gene_name "RP11-566K19.6";class_code "m";oId "Brain-Cerebellum_00135987";is.last "FALSE";is.first "FALSE";is.singleExon "FALSE"
chr15	transdecoder	exon	22757884	22757994	.	+	.	transcript_id "DNTX_00080129";transcript_type "protein_coding";transcript_biotype "protein_coding";exon_number "1";gene_id "XLOC_009610";gene_name "RP11-566K19.6";class_code "m";oId "Brain-Cerebellum_00135987";is.last "FALSE";novel_exon_id "nvl_exon64324";novel_exon_type "novel_TSS";is.first "TRUE";is.singleExon "FALSE"
chr15	transdecoder	exon	22758819	22758921	.	+	.	transcript_id "DNTX_00080129";transcript_type "protein_coding";transcript_biotype "protein_coding";exon_number "2";gene_id "XLOC_009610";gene_name "RP11-566K19.6";class_code "m";oId "Brain-Cerebellum_00135987";is.last "FALSE";is.first "FALSE";is.singleExon "FALSE"
chr15	transdecoder	exon	22764224	22764358	.	+	.	transcript_id "DNTX_00080129";transcript_type "protein_coding";transcript_biotype "protein_coding";exon_number "3";gene_id "XLOC_009610";gene_name "RP11-566K19.6";class_code "m";oId "Brain-Cerebellum_00135987";is.last "FALSE";is.first "FALSE";is.singleExon "FALSE"
chr15	transdecoder	exon	22774216	22780367	.	+	.	transcript_id "DNTX_00080129";transcript_type "protein_coding";transcript_biotype "protein_coding";exon_number "4";gene_id "XLOC_009610";gene_name "RP11-566K19.6";class_code "m";oId "Brain-Cerebellum_00135987";is.last "TRUE";novel_exon_id "nvl_exon64332";novel_exon_type "novel_TES";is.first "FALSE";is.singleExon "FALSE"
chr15	transdecoder	five_prime_UTR	22757884	22757994	.	+	.	transcript_id "DNTX_00080129";transcript_type "protein_coding";transcript_biotype "protein_coding";gene_id "XLOC_009610";gene_name "RP11-566K19.6";class_code "m";oId "Brain-Cerebellum_00135987";is.last "FALSE";novel_exon_id "nvl_exon64324";novel_exon_type "novel_TSS";is.first "TRUE";is.singleExon "FALSE"
chr15	transdecoder	five_prime_UTR	22758819	22758899	.	+	.	transcript_id "DNTX_00080129";transcript_type "protein_coding";transcript_biotype "protein_coding";gene_id "XLOC_009610";gene_name "RP11-566K19.6";class_code "m";oId "Brain-Cerebellum_00135987";is.last "FALSE";is.first "FALSE";is.singleExon "FALSE"
chr15	transdecoder	start_codon	22758900	22758902	.	+	0	transcript_id "DNTX_00080129";transcript_type "protein_coding";transcript_biotype "protein_coding";gene_id "XLOC_009610";gene_name "RP11-566K19.6";class_code "m";oId "Brain-Cerebellum_00135987";is.last "FALSE";is.first "FALSE";is.singleExon "FALSE"
chr15	transdecoder	CDS	22758900	22758921	.	+	0	transcript_id "DNTX_00080129";transcript_type "protein_coding";transcript_biotype "protein_coding";gene_id "XLOC_009610";gene_name "RP11-566K19.6";class_code "m";oId "Brain-Cerebellum_00135987";is.last "FALSE";is.first "FALSE";is.singleExon "FALSE"
chr15	transdecoder	CDS	22764224	22764358	.	+	2	transcript_id "DNTX_00080129";transcript_type "protein_coding";transcript_biotype "protein_coding";gene_id "XLOC_009610";gene_name "RP11-566K19.6";class_code "m";oId "Brain-Cerebellum_00135987";is.last "FALSE";is.first "FALSE";is.singleExon "FALSE"
chr15	transdecoder	CDS	22774216	22774268	.	+	2	transcript_id "DNTX_00080129";transcript_type "protein_coding";transcript_biotype "protein_coding";gene_id "XLOC_009610";gene_name "RP11-566K19.6";class_code "m";oId "Brain-Cerebellum_00135987";is.last "FALSE";is.first "FALSE";is.singleExon "FALSE"
chr15	transdecoder	stop_codon	22774269	22774271	.	+	0	transcript_id "DNTX_00080129";transcript_type "protein_coding";transcript_biotype "protein_coding";gene_id "XLOC_009610";gene_name "RP11-566K19.6";class_code "m";oId "Brain-Cerebellum_00135987";is.last "FALSE";is.first "FALSE";is.singleExon "FALSE"
chr15	transdecoder	three_prime_UTR	22774272	22780367	.	+	.	transcript_id "DNTX_00080129";transcript_type "protein_coding";transcript_biotype "protein_coding";gene_id "XLOC_009610";gene_name "RP11-566K19.6";class_code "m";oId "Brain-Cerebellum_00135987";is.last "FALSE";is.first "FALSE";is.singleExon "FALSE"
chr15	StringTie	transcript	22757959	22764514	.	+	.	transcript_id "DNTX_00080131";transcript_type "noncoding";transcript_biotype "noncoding";gene_id "XLOC_009610";gene_name "RP11-566K19.6";class_code "=";oId "Retina_Adult.Tissue_00420521";is.last "FALSE";is.first "FALSE";is.singleExon "FALSE"
chr15	StringTie	exon	22757959	22757994	.	+	.	transcript_id "DNTX_00080131";transcript_type "noncoding";transcript_biotype "noncoding";exon_number "1";gene_id "XLOC_009610";gene_name "RP11-566K19.6";class_code "=";oId "Retina_Adult.Tissue_00420521";is.last "FALSE";is.first "TRUE";is.singleExon "FALSE"
chr15	StringTie	exon	22758819	22758921	.	+	.	transcript_id "DNTX_00080131";transcript_type "noncoding";transcript_biotype "noncoding";exon_number "2";gene_id "XLOC_009610";gene_name "RP11-566K19.6";class_code "=";oId "Retina_Adult.Tissue_00420521";is.last "FALSE";is.first "FALSE";is.singleExon "FALSE"
chr15	StringTie	exon	22764224	22764514	.	+	.	transcript_id "DNTX_00080131";transcript_type "noncoding";transcript_biotype "noncoding";exon_number "3";gene_id "XLOC_009610";gene_name "RP11-566K19.6";class_code "=";oId "Retina_Adult.Tissue_00420521";is.last "TRUE";is.first "FALSE";is.singleExon "FALSE"
chr15	StringTie	transcript	22775173	22779626	.	+	.	transcript_id "DNTX_00080132";transcript_type "noncoding";transcript_biotype "noncoding";gene_id "XLOC_009610";gene_name "RP11-566K19.6";class_code "e";oId "Brain-Cerebellum_00135988";is.last "TRUE";is.first "TRUE";is.singleExon "TRUE"
chr15	StringTie	exon	22775173	22779626	.	+	.	transcript_id "DNTX_00080132";transcript_type "noncoding";transcript_biotype "noncoding";exon_number "1";gene_id "XLOC_009610";gene_name "RP11-566K19.6";class_code "e";oId "Brain-Cerebellum_00135988";is.last "TRUE";is.first "TRUE";is.singleExon "TRUE"
chr15	transdecoder	gene	22838641	22868407	.	+	.	gene_id "XLOC_009611";gene_name "NIPA2";is.last "FALSE";is.first "FALSE";is.singleExon "FALSE"
chr15	transdecoder	transcript	22838641	22868384	.	+	.	transcript_id "DNTX_00078670";transcript_type "protein_coding";transcript_biotype "protein_coding";gene_id "XLOC_009611";gene_name "NIPA2";class_code "=";oId "RPE_Fetal.Tissue_00216160";is.last "FALSE";is.first "FALSE";is.singleExon "FALSE"
chr15	transdecoder	exon	22838641	22838921	.	+	.	transcript_id "DNTX_00078670";transcript_type "protein_coding";transcript_biotype "protein_coding";exon_number "1";gene_id "XLOC_009611";gene_name "NIPA2";class_code "=";oId "RPE_Fetal.Tissue_00216160";is.last "FALSE";is.first "TRUE";is.singleExon "FALSE"
chr15	transdecoder	exon	22839655	22839790	.	+	.	transcript_id "DNTX_00078670";transcript_type "protein_coding";transcript_biotype "protein_coding";exon_number "2";gene_id "XLOC_009611";gene_name "NIPA2";class_code "=";oId "RPE_Fetal.Tissue_00216160";is.last "FALSE";is.first "FALSE";is.singleExon "FALSE"
chr15	transdecoder	exon	22851639	22851870	.	+	.	transcript_id "DNTX_00078670";transcript_type "protein_coding";transcript_biotype "protein_coding";exon_number "3";gene_id "XLOC_009611";gene_name "NIPA2";class_code "=";oId "RPE_Fetal.Tissue_00216160";is.last "FALSE";is.first "FALSE";is.singleExon "FALSE"
chr15	transdecoder	exon	22853212	22853268	.	+	.	transcript_id "DNTX_00078670";transcript_type "protein_coding";transcript_biotype "protein_coding";exon_number "4";gene_id "XLOC_009611";gene_name "NIPA2";class_code "=";oId "RPE_Fetal.Tissue_00216160";is.last "FALSE";is.first "FALSE";is.singleExon "FALSE"
chr15	transdecoder	exon	22858540	22858630	.	+	.	transcript_id "DNTX_00078670";transcript_type "protein_coding";transcript_biotype "protein_coding";exon_number "5";gene_id "XLOC_009611";gene_name "NIPA2";class_code "=";oId "RPE_Fetal.Tissue_00216160";is.last "FALSE";is.first "FALSE";is.singleExon "FALSE"
chr15	transdecoder	exon	22860629	22860789	.	+	.	transcript_id "DNTX_00078670";transcript_type "protein_coding";transcript_biotype "protein_coding";exon_number "6";gene_id "XLOC_009611";gene_name "NIPA2";class_code "=";oId "RPE_Fetal.Tissue_00216160";is.last "FALSE";is.first "FALSE";is.singleExon "FALSE"
chr15	transdecoder	exon	22866213	22868384	.	+	.	transcript_id "DNTX_00078670";transcript_type "protein_coding";transcript_biotype "protein_coding";exon_number "7";gene_id "XLOC_009611";gene_name "NIPA2";class_code "=";oId "RPE_Fetal.Tissue_00216160";is.last "TRUE";is.first "FALSE";is.singleExon "FALSE"
chr15	transdecoder	five_prime_UTR	22838641	22838921	.	+	.	transcript_id "DNTX_00078670";transcript_type "protein_coding";transcript_biotype "protein_coding";gene_id "XLOC_009611";gene_name "NIPA2";class_code "=";oId "RPE_Fetal.Tissue_00216160";is.last "FALSE";is.first "TRUE";is.singleExon "FALSE"
chr15	transdecoder	five_prime_UTR	22839655	22839790	.	+	.	transcript_id "DNTX_00078670";transcript_type "protein_coding";transcript_biotype "protein_coding";gene_id "XLOC_009611";gene_name "NIPA2";class_code "=";oId "RPE_Fetal.Tissue_00216160";is.last "FALSE";is.first "FALSE";is.singleExon "FALSE"
chr15	transdecoder	five_prime_UTR	22851639	22851731	.	+	.	transcript_id "DNTX_00078670";transcript_type "protein_coding";transcript_biotype "protein_coding";gene_id "XLOC_009611";gene_name "NIPA2";class_code "=";oId "RPE_Fetal.Tissue_00216160";is.last "FALSE";is.first "FALSE";is.singleExon "FALSE"
chr15	transdecoder	start_codon	22851732	22851734	.	+	0	transcript_id "DNTX_00078670";transcript_type "protein_coding";transcript_biotype "protein_coding";gene_id "XLOC_009611";gene_name "NIPA2";class_code "=";oId "RPE_Fetal.Tissue_00216160";is.last "FALSE";is.first "FALSE";is.singleExon "FALSE"
chr15	transdecoder	CDS	22851732	22851870	.	+	0	transcript_id "DNTX_00078670";transcript_type "protein_coding";transcript_biotype "protein_coding";gene_id "XLOC_009611";gene_name "NIPA2";class_code "=";oId "RPE_Fetal.Tissue_00216160";is.last "FALSE";is.first "FALSE";is.singleExon "FALSE"
chr15	transdecoder	CDS	22853212	22853268	.	+	2	transcript_id "DNTX_00078670";transcript_type "protein_coding";transcript_biotype "protein_coding";gene_id "XLOC_009611";gene_name "NIPA2";class_code "=";oId "RPE_Fetal.Tissue_00216160";is.last "FALSE";is.first "FALSE";is.singleExon "FALSE"
chr15	transdecoder	CDS	22858540	22858630	.	+	2	transcript_id "DNTX_00078670";transcript_type "protein_coding";transcript_biotype "protein_coding";gene_id "XLOC_009611";gene_name "NIPA2";class_code "=";oId "RPE_Fetal.Tissue_00216160";is.last "FALSE";is.first "FALSE";is.singleExon "FALSE"
chr15	transdecoder	CDS	22860629	22860789	.	+	1	transcript_id "DNTX_00078670";transcript_type "protein_coding";transcript_biotype "protein_coding";gene_id "XLOC_009611";gene_name "NIPA2";class_code "=";oId "RPE_Fetal.Tissue_00216160";is.last "FALSE";is.first "FALSE";is.singleExon "FALSE"
chr15	transdecoder	CDS	22866213	22866844	.	+	2	transcript_id "DNTX_00078670";transcript_type "protein_coding";transcript_biotype "protein_coding";gene_id "XLOC_009611";gene_name "NIPA2";class_code "=";oId "RPE_Fetal.Tissue_00216160";is.last "FALSE";is.first "FALSE";is.singleExon "FALSE"
chr15	transdecoder	stop_codon	22866845	22866847	.	+	0	transcript_id "DNTX_00078670";transcript_type "protein_coding";transcript_biotype "protein_coding";gene_id "XLOC_009611";gene_name "NIPA2";class_code "=";oId "RPE_Fetal.Tissue_00216160";is.last "FALSE";is.first "FALSE";is.singleExon "FALSE"
chr15	transdecoder	three_prime_UTR	22866848	22868384	.	+	.	transcript_id "DNTX_00078670";transcript_type "protein_coding";transcript_biotype "protein_coding";gene_id "XLOC_009611";gene_name "NIPA2";class_code "=";oId "RPE_Fetal.Tissue_00216160";is.last "FALSE";is.first "FALSE";is.singleExon "FALSE"
chr15	transdecoder	transcript	22838650	22867716	.	+	.	transcript_id "DNTX_00081203";transcript_type "protein_coding";transcript_biotype "protein_coding";gene_id "XLOC_009611";gene_name "NIPA2";class_code "j";oId "Adipose-Subcutaneous_00122392";is.last "FALSE";is.first "FALSE";is.singleExon "FALSE"
chr15	transdecoder	exon	22838650	22838921	.	+	.	transcript_id "DNTX_00081203";transcript_type "protein_coding";transcript_biotype "protein_coding";exon_number "1";gene_id "XLOC_009611";gene_name "NIPA2";class_code "j";oId "Adipose-Subcutaneous_00122392";is.last "FALSE";novel_exon_id "nvl_exon64333";novel_exon_type "RI";is.first "TRUE";is.singleExon "FALSE"
chr15	transdecoder	exon	22845146	22845267	.	+	.	transcript_id "DNTX_00081203";transcript_type "protein_coding";transcript_biotype "protein_coding";exon_number "2";gene_id "XLOC_009611";gene_name "NIPA2";class_code "j";oId "Adipose-Subcutaneous_00122392";is.last "FALSE";is.first "FALSE";is.singleExon "FALSE"
chr15	transdecoder	exon	22851639	22851870	.	+	.	transcript_id "DNTX_00081203";transcript_type "protein_coding";transcript_biotype "protein_coding";exon_number "3";gene_id "XLOC_009611";gene_name "NIPA2";class_code "j";oId "Adipose-Subcutaneous_00122392";is.last "FALSE";is.first "FALSE";is.singleExon "FALSE"
chr15	transdecoder	exon	22853212	22853268	.	+	.	transcript_id "DNTX_00081203";transcript_type "protein_coding";transcript_biotype "protein_coding";exon_number "4";gene_id "XLOC_009611";gene_name "NIPA2";class_code "j";oId "Adipose-Subcutaneous_00122392";is.last "FALSE";is.first "FALSE";is.singleExon "FALSE"
chr15	transdecoder	exon	22858540	22858630	.	+	.	transcript_id "DNTX_00081203";transcript_type "protein_coding";transcript_biotype "protein_coding";exon_number "5";gene_id "XLOC_009611";gene_name "NIPA2";class_code "j";oId "Adipose-Subcutaneous_00122392";is.last "FALSE";is.first "FALSE";is.singleExon "FALSE"
chr15	transdecoder	exon	22860629	22860789	.	+	.	transcript_id "DNTX_00081203";transcript_type "protein_coding";transcript_biotype "protein_coding";exon_number "6";gene_id "XLOC_009611";gene_name "NIPA2";class_code "j";oId "Adipose-Subcutaneous_00122392";is.last "FALSE";is.first "FALSE";is.singleExon "FALSE"
chr15	transdecoder	exon	22866213	22867716	.	+	.	transcript_id "DNTX_00081203";transcript_type "protein_coding";transcript_biotype "protein_coding";exon_number "7";gene_id "XLOC_009611";gene_name "NIPA2";class_code "j";oId "Adipose-Subcutaneous_00122392";is.last "TRUE";is.first "FALSE";is.singleExon "FALSE"
chr15	transdecoder	five_prime_UTR	22838650	22838921	.	+	.	transcript_id "DNTX_00081203";transcript_type "protein_coding";transcript_biotype "protein_coding";gene_id "XLOC_009611";gene_name "NIPA2";class_code "j";oId "Adipose-Subcutaneous_00122392";is.last "FALSE";novel_exon_id "nvl_exon64333";novel_exon_type "RI";is.first "TRUE";is.singleExon "FALSE"
chr15	transdecoder	five_prime_UTR	22845146	22845267	.	+	.	transcript_id "DNTX_00081203";transcript_type "protein_coding";transcript_biotype "protein_coding";gene_id "XLOC_009611";gene_name "NIPA2";class_code "j";oId "Adipose-Subcutaneous_00122392";is.last "FALSE";is.first "FALSE";is.singleExon "FALSE"
chr15	transdecoder	five_prime_UTR	22851639	22851731	.	+	.	transcript_id "DNTX_00081203";transcript_type "protein_coding";transcript_biotype "protein_coding";gene_id "XLOC_009611";gene_name "NIPA2";class_code "j";oId "Adipose-Subcutaneous_00122392";is.last "FALSE";is.first "FALSE";is.singleExon "FALSE"
chr15	transdecoder	start_codon	22851732	22851734	.	+	0	transcript_id "DNTX_00081203";transcript_type "protein_coding";transcript_biotype "protein_coding";gene_id "XLOC_009611";gene_name "NIPA2";class_code "j";oId "Adipose-Subcutaneous_00122392";is.last "FALSE";is.first "FALSE";is.singleExon "FALSE"
chr15	transdecoder	CDS	22851732	22851870	.	+	0	transcript_id "DNTX_00081203";transcript_type "protein_coding";transcript_biotype "protein_coding";gene_id "XLOC_009611";gene_name "NIPA2";class_code "j";oId "Adipose-Subcutaneous_00122392";is.last "FALSE";is.first "FALSE";is.singleExon "FALSE"
chr15	transdecoder	CDS	22853212	22853268	.	+	2	transcript_id "DNTX_00081203";transcript_type "protein_coding";transcript_biotype "protein_coding";gene_id "XLOC_009611";gene_name "NIPA2";class_code "j";oId "Adipose-Subcutaneous_00122392";is.last "FALSE";is.first "FALSE";is.singleExon "FALSE"
chr15	transdecoder	CDS	22858540	22858630	.	+	2	transcript_id "DNTX_00081203";transcript_type "protein_coding";transcript_biotype "protein_coding";gene_id "XLOC_009611";gene_name "NIPA2";class_code "j";oId "Adipose-Subcutaneous_00122392";is.last "FALSE";is.first "FALSE";is.singleExon "FALSE"
chr15	transdecoder	CDS	22860629	22860789	.	+	1	transcript_id "DNTX_00081203";transcript_type "protein_coding";transcript_biotype "protein_coding";gene_id "XLOC_009611";gene_name "NIPA2";class_code "j";oId "Adipose-Subcutaneous_00122392";is.last "FALSE";is.first "FALSE";is.singleExon "FALSE"
chr15	transdecoder	CDS	22866213	22866844	.	+	2	transcript_id "DNTX_00081203";transcript_type "protein_coding";transcript_biotype "protein_coding";gene_id "XLOC_009611";gene_name "NIPA2";class_code "j";oId "Adipose-Subcutaneous_00122392";is.last "FALSE";is.first "FALSE";is.singleExon "FALSE"
chr15	transdecoder	stop_codon	22866845	22866847	.	+	0	transcript_id "DNTX_00081203";transcript_type "protein_coding";transcript_biotype "protein_coding";gene_id "XLOC_009611";gene_name "NIPA2";class_code "j";oId "Adipose-Subcutaneous_00122392";is.last "FALSE";is.first "FALSE";is.singleExon "FALSE"
chr15	transdecoder	three_prime_UTR	22866848	22867716	.	+	.	transcript_id "DNTX_00081203";transcript_type "protein_coding";transcript_biotype "protein_coding";gene_id "XLOC_009611";gene_name "NIPA2";class_code "j";oId "Adipose-Subcutaneous_00122392";is.last "FALSE";is.first "FALSE";is.singleExon "FALSE"
chr15	transdecoder	transcript	22838658	22866847	.	+	.	transcript_id "DNTX_00085215";transcript_type "protein_coding";transcript_biotype "protein_coding";gene_id "XLOC_009611";gene_name "NIPA2";class_code "=";oId "Cells-EBV-transformedlymphocytes_00110395";is.last "FALSE";is.first "FALSE";is.singleExon "FALSE"
chr15	transdecoder	exon	22838658	22838947	.	+	.	transcript_id "DNTX_00085215";transcript_type "protein_coding";transcript_biotype "protein_coding";exon_number "1";gene_id "XLOC_009611";gene_name "NIPA2";class_code "=";oId "Cells-EBV-transformedlymphocytes_00110395";is.last "FALSE";is.first "TRUE";is.singleExon "FALSE"
chr15	transdecoder	exon	22845146	22845267	.	+	.	transcript_id "DNTX_00085215";transcript_type "protein_coding";transcript_biotype "protein_coding";exon_number "2";gene_id "XLOC_009611";gene_name "NIPA2";class_code "=";oId "Cells-EBV-transformedlymphocytes_00110395";is.last "FALSE";is.first "FALSE";is.singleExon "FALSE"
chr15	transdecoder	exon	22851639	22851870	.	+	.	transcript_id "DNTX_00085215";transcript_type "protein_coding";transcript_biotype "protein_coding";exon_number "3";gene_id "XLOC_009611";gene_name "NIPA2";class_code "=";oId "Cells-EBV-transformedlymphocytes_00110395";is.last "FALSE";is.first "FALSE";is.singleExon "FALSE"
chr15	transdecoder	exon	22858540	22858630	.	+	.	transcript_id "DNTX_00085215";transcript_type "protein_coding";transcript_biotype "protein_coding";exon_number "4";gene_id "XLOC_009611";gene_name "NIPA2";class_code "=";oId "Cells-EBV-transformedlymphocytes_00110395";is.last "FALSE";is.first "FALSE";is.singleExon "FALSE"
chr15	transdecoder	exon	22860629	22860789	.	+	.	transcript_id "DNTX_00085215";transcript_type "protein_coding";transcript_biotype "protein_coding";exon_number "5";gene_id "XLOC_009611";gene_name "NIPA2";class_code "=";oId "Cells-EBV-transformedlymphocytes_00110395";is.last "FALSE";is.first "FALSE";is.singleExon "FALSE"
chr15	transdecoder	exon	22866213	22866847	.	+	.	transcript_id "DNTX_00085215";transcript_type "protein_coding";transcript_biotype "protein_coding";exon_number "6";gene_id "XLOC_009611";gene_name "NIPA2";class_code "=";oId "Cells-EBV-transformedlymphocytes_00110395";is.last "TRUE";is.first "FALSE";is.singleExon "FALSE"
chr15	transdecoder	five_prime_UTR	22838658	22838947	.	+	.	transcript_id "DNTX_00085215";transcript_type "protein_coding";transcript_biotype "protein_coding";gene_id "XLOC_009611";gene_name "NIPA2";class_code "=";oId "Cells-EBV-transformedlymphocytes_00110395";is.last "FALSE";is.first "TRUE";is.singleExon "FALSE"
chr15	transdecoder	five_prime_UTR	22845146	22845267	.	+	.	transcript_id "DNTX_00085215";transcript_type "protein_coding";transcript_biotype "protein_coding";gene_id "XLOC_009611";gene_name "NIPA2";class_code "=";oId "Cells-EBV-transformedlymphocytes_00110395";is.last "FALSE";is.first "FALSE";is.singleExon "FALSE"
chr15	transdecoder	five_prime_UTR	22851639	22851731	.	+	.	transcript_id "DNTX_00085215";transcript_type "protein_coding";transcript_biotype "protein_coding";gene_id "XLOC_009611";gene_name "NIPA2";class_code "=";oId "Cells-EBV-transformedlymphocytes_00110395";is.last "FALSE";is.first "FALSE";is.singleExon "FALSE"
chr15	transdecoder	start_codon	22851732	22851734	.	+	0	transcript_id "DNTX_00085215";transcript_type "protein_coding";transcript_biotype "protein_coding";gene_id "XLOC_009611";gene_name "NIPA2";class_code "=";oId "Cells-EBV-transformedlymphocytes_00110395";is.last "FALSE";is.first "FALSE";is.singleExon "FALSE"
chr15	transdecoder	CDS	22851732	22851870	.	+	0	transcript_id "DNTX_00085215";transcript_type "protein_coding";transcript_biotype "protein_coding";gene_id "XLOC_009611";gene_name "NIPA2";class_code "=";oId "Cells-EBV-transformedlymphocytes_00110395";is.last "FALSE";is.first "FALSE";is.singleExon "FALSE"
chr15	transdecoder	CDS	22858540	22858630	.	+	2	transcript_id "DNTX_00085215";transcript_type "protein_coding";transcript_biotype "protein_coding";gene_id "XLOC_009611";gene_name "NIPA2";class_code "=";oId "Cells-EBV-transformedlymphocytes_00110395";is.last "FALSE";is.first "FALSE";is.singleExon "FALSE"
chr15	transdecoder	CDS	22860629	22860789	.	+	1	transcript_id "DNTX_00085215";transcript_type "protein_coding";transcript_biotype "protein_coding";gene_id "XLOC_009611";gene_name "NIPA2";class_code "=";oId "Cells-EBV-transformedlymphocytes_00110395";is.last "FALSE";is.first "FALSE";is.singleExon "FALSE"
chr15	transdecoder	CDS	22866213	22866844	.	+	2	transcript_id "DNTX_00085215";transcript_type "protein_coding";transcript_biotype "protein_coding";gene_id "XLOC_009611";gene_name "NIPA2";class_code "=";oId "Cells-EBV-transformedlymphocytes_00110395";is.last "FALSE";is.first "FALSE";is.singleExon "FALSE"
chr15	transdecoder	stop_codon	22866845	22866847	.	+	0	transcript_id "DNTX_00085215";transcript_type "protein_coding";transcript_biotype "protein_coding";gene_id "XLOC_009611";gene_name "NIPA2";class_code "=";oId "Cells-EBV-transformedlymphocytes_00110395";is.last "FALSE";is.first "FALSE";is.singleExon "FALSE"
chr15	transdecoder	transcript	22838660	22867716	.	+	.	transcript_id "DNTX_00081202";transcript_type "protein_coding";transcript_biotype "protein_coding";gene_id "XLOC_009611";gene_name "NIPA2";class_code "j";oId "Cells-EBV-transformedlymphocytes_00110390";is.last "FALSE";is.first "FALSE";is.singleExon "FALSE"
chr15	transdecoder	exon	22838660	22838947	.	+	.	transcript_id "DNTX_00081202";transcript_type "protein_coding";transcript_biotype "protein_coding";exon_number "1";gene_id "XLOC_009611";gene_name "NIPA2";class_code "j";oId "Cells-EBV-transformedlymphocytes_00110390";is.last "FALSE";novel_exon_id "nvl_exon64334";novel_exon_type "RI";is.first "TRUE";is.singleExon "FALSE"
chr15	transdecoder	exon	22851639	22851870	.	+	.	transcript_id "DNTX_00081202";transcript_type "protein_coding";transcript_biotype "protein_coding";exon_number "2";gene_id "XLOC_009611";gene_name "NIPA2";class_code "j";oId "Cells-EBV-transformedlymphocytes_00110390";is.last "FALSE";is.first "FALSE";is.singleExon "FALSE"
chr15	transdecoder	exon	22853212	22853268	.	+	.	transcript_id "DNTX_00081202";transcript_type "protein_coding";transcript_biotype "protein_coding";exon_number "3";gene_id "XLOC_009611";gene_name "NIPA2";class_code "j";oId "Cells-EBV-transformedlymphocytes_00110390";is.last "FALSE";is.first "FALSE";is.singleExon "FALSE"
chr15	transdecoder	exon	22858540	22858630	.	+	.	transcript_id "DNTX_00081202";transcript_type "protein_coding";transcript_biotype "protein_coding";exon_number "4";gene_id "XLOC_009611";gene_name "NIPA2";class_code "j";oId "Cells-EBV-transformedlymphocytes_00110390";is.last "FALSE";is.first "FALSE";is.singleExon "FALSE"
chr15	transdecoder	exon	22860629	22860789	.	+	.	transcript_id "DNTX_00081202";transcript_type "protein_coding";transcript_biotype "protein_coding";exon_number "5";gene_id "XLOC_009611";gene_name "NIPA2";class_code "j";oId "Cells-EBV-transformedlymphocytes_00110390";is.last "FALSE";is.first "FALSE";is.singleExon "FALSE"
chr15	transdecoder	exon	22866213	22867716	.	+	.	transcript_id "DNTX_00081202";transcript_type "protein_coding";transcript_biotype "protein_coding";exon_number "6";gene_id "XLOC_009611";gene_name "NIPA2";class_code "j";oId "Cells-EBV-transformedlymphocytes_00110390";is.last "TRUE";is.first "FALSE";is.singleExon "FALSE"
chr15	transdecoder	five_prime_UTR	22838660	22838947	.	+	.	transcript_id "DNTX_00081202";transcript_type "protein_coding";transcript_biotype "protein_coding";gene_id "XLOC_009611";gene_name "NIPA2";class_code "j";oId "Cells-EBV-transformedlymphocytes_00110390";is.last "FALSE";novel_exon_id "nvl_exon64334";novel_exon_type "RI";is.first "TRUE";is.singleExon "FALSE"
chr15	transdecoder	five_prime_UTR	22851639	22851731	.	+	.	transcript_id "DNTX_00081202";transcript_type "protein_coding";transcript_biotype "protein_coding";gene_id "XLOC_009611";gene_name "NIPA2";class_code "j";oId "Cells-EBV-transformedlymphocytes_00110390";is.last "FALSE";is.first "FALSE";is.singleExon "FALSE"
chr15	transdecoder	start_codon	22851732	22851734	.	+	0	transcript_id "DNTX_00081202";transcript_type "protein_coding";transcript_biotype "protein_coding";gene_id "XLOC_009611";gene_name "NIPA2";class_code "j";oId "Cells-EBV-transformedlymphocytes_00110390";is.last "FALSE";is.first "FALSE";is.singleExon "FALSE"
chr15	transdecoder	CDS	22851732	22851870	.	+	0	transcript_id "DNTX_00081202";transcript_type "protein_coding";transcript_biotype "protein_coding";gene_id "XLOC_009611";gene_name "NIPA2";class_code "j";oId "Cells-EBV-transformedlymphocytes_00110390";is.last "FALSE";is.first "FALSE";is.singleExon "FALSE"
chr15	transdecoder	CDS	22853212	22853268	.	+	2	transcript_id "DNTX_00081202";transcript_type "protein_coding";transcript_biotype "protein_coding";gene_id "XLOC_009611";gene_name "NIPA2";class_code "j";oId "Cells-EBV-transformedlymphocytes_00110390";is.last "FALSE";is.first "FALSE";is.singleExon "FALSE"
chr15	transdecoder	CDS	22858540	22858630	.	+	2	transcript_id "DNTX_00081202";transcript_type "protein_coding";transcript_biotype "protein_coding";gene_id "XLOC_009611";gene_name "NIPA2";class_code "j";oId "Cells-EBV-transformedlymphocytes_00110390";is.last "FALSE";is.first "FALSE";is.singleExon "FALSE"
chr15	transdecoder	CDS	22860629	22860789	.	+	1	transcript_id "DNTX_00081202";transcript_type "protein_coding";transcript_biotype "protein_coding";gene_id "XLOC_009611";gene_name "NIPA2";class_code "j";oId "Cells-EBV-transformedlymphocytes_00110390";is.last "FALSE";is.first "FALSE";is.singleExon "FALSE"
chr15	transdecoder	CDS	22866213	22866844	.	+	2	transcript_id "DNTX_00081202";transcript_type "protein_coding";transcript_biotype "protein_coding";gene_id "XLOC_009611";gene_name "NIPA2";class_code "j";oId "Cells-EBV-transformedlymphocytes_00110390";is.last "FALSE";is.first "FALSE";is.singleExon "FALSE"
chr15	transdecoder	stop_codon	22866845	22866847	.	+	0	transcript_id "DNTX_00081202";transcript_type "protein_coding";transcript_biotype "protein_coding";gene_id "XLOC_009611";gene_name "NIPA2";class_code "j";oId "Cells-EBV-transformedlymphocytes_00110390";is.last "FALSE";is.first "FALSE";is.singleExon "FALSE"
chr15	transdecoder	three_prime_UTR	22866848	22867716	.	+	.	transcript_id "DNTX_00081202";transcript_type "protein_coding";transcript_biotype "protein_coding";gene_id "XLOC_009611";gene_name "NIPA2";class_code "j";oId "Cells-EBV-transformedlymphocytes_00110390";is.last "FALSE";is.first "FALSE";is.singleExon "FALSE"
chr15	transdecoder	transcript	22838660	22868384	.	+	.	transcript_id "DNTX_00077916";transcript_type "protein_coding";transcript_biotype "protein_coding";gene_id "XLOC_009611";gene_name "NIPA2";class_code "=";oId "Pancreas_00111763";is.last "FALSE";is.first "FALSE";is.singleExon "FALSE"
chr15	transdecoder	exon	22838660	22838921	.	+	.	transcript_id "DNTX_00077916";transcript_type "protein_coding";transcript_biotype "protein_coding";exon_number "1";gene_id "XLOC_009611";gene_name "NIPA2";class_code "=";oId "Pancreas_00111763";is.last "FALSE";is.first "TRUE";is.singleExon "FALSE"
chr15	transdecoder	exon	22839655	22839790	.	+	.	transcript_id "DNTX_00077916";transcript_type "protein_coding";transcript_biotype "protein_coding";exon_number "2";gene_id "XLOC_009611";gene_name "NIPA2";class_code "=";oId "Pancreas_00111763";is.last "FALSE";is.first "FALSE";is.singleExon "FALSE"
chr15	transdecoder	exon	22845146	22845267	.	+	.	transcript_id "DNTX_00077916";transcript_type "protein_coding";transcript_biotype "protein_coding";exon_number "3";gene_id "XLOC_009611";gene_name "NIPA2";class_code "=";oId "Pancreas_00111763";is.last "FALSE";is.first "FALSE";is.singleExon "FALSE"
chr15	transdecoder	exon	22851639	22851870	.	+	.	transcript_id "DNTX_00077916";transcript_type "protein_coding";transcript_biotype "protein_coding";exon_number "4";gene_id "XLOC_009611";gene_name "NIPA2";class_code "=";oId "Pancreas_00111763";is.last "FALSE";is.first "FALSE";is.singleExon "FALSE"
chr15	transdecoder	exon	22853212	22853268	.	+	.	transcript_id "DNTX_00077916";transcript_type "protein_coding";transcript_biotype "protein_coding";exon_number "5";gene_id "XLOC_009611";gene_name "NIPA2";class_code "=";oId "Pancreas_00111763";is.last "FALSE";is.first "FALSE";is.singleExon "FALSE"
chr15	transdecoder	exon	22858540	22858630	.	+	.	transcript_id "DNTX_00077916";transcript_type "protein_coding";transcript_biotype "protein_coding";exon_number "6";gene_id "XLOC_009611";gene_name "NIPA2";class_code "=";oId "Pancreas_00111763";is.last "FALSE";is.first "FALSE";is.singleExon "FALSE"
chr15	transdecoder	exon	22860629	22860789	.	+	.	transcript_id "DNTX_00077916";transcript_type "protein_coding";transcript_biotype "protein_coding";exon_number "7";gene_id "XLOC_009611";gene_name "NIPA2";class_code "=";oId "Pancreas_00111763";is.last "FALSE";is.first "FALSE";is.singleExon "FALSE"
chr15	transdecoder	exon	22866213	22868384	.	+	.	transcript_id "DNTX_00077916";transcript_type "protein_coding";transcript_biotype "protein_coding";exon_number "8";gene_id "XLOC_009611";gene_name "NIPA2";class_code "=";oId "Pancreas_00111763";is.last "TRUE";is.first "FALSE";is.singleExon "FALSE"
chr15	transdecoder	five_prime_UTR	22838660	22838921	.	+	.	transcript_id "DNTX_00077916";transcript_type "protein_coding";transcript_biotype "protein_coding";gene_id "XLOC_009611";gene_name "NIPA2";class_code "=";oId "Pancreas_00111763";is.last "FALSE";is.first "TRUE";is.singleExon "FALSE"
chr15	transdecoder	five_prime_UTR	22839655	22839790	.	+	.	transcript_id "DNTX_00077916";transcript_type "protein_coding";transcript_biotype "protein_coding";gene_id "XLOC_009611";gene_name "NIPA2";class_code "=";oId "Pancreas_00111763";is.last "FALSE";is.first "FALSE";is.singleExon "FALSE"
chr15	transdecoder	five_prime_UTR	22845146	22845267	.	+	.	transcript_id "DNTX_00077916";transcript_type "protein_coding";transcript_biotype "protein_coding";gene_id "XLOC_009611";gene_name "NIPA2";class_code "=";oId "Pancreas_00111763";is.last "FALSE";is.first "FALSE";is.singleExon "FALSE"
chr15	transdecoder	five_prime_UTR	22851639	22851731	.	+	.	transcript_id "DNTX_00077916";transcript_type "protein_coding";transcript_biotype "protein_coding";gene_id "XLOC_009611";gene_name "NIPA2";class_code "=";oId "Pancreas_00111763";is.last "FALSE";is.first "FALSE";is.singleExon "FALSE"
chr15	transdecoder	start_codon	22851732	22851734	.	+	0	transcript_id "DNTX_00077916";transcript_type "protein_coding";transcript_biotype "protein_coding";gene_id "XLOC_009611";gene_name "NIPA2";class_code "=";oId "Pancreas_00111763";is.last "FALSE";is.first "FALSE";is.singleExon "FALSE"
chr15	transdecoder	CDS	22851732	22851870	.	+	0	transcript_id "DNTX_00077916";transcript_type "protein_coding";transcript_biotype "protein_coding";gene_id "XLOC_009611";gene_name "NIPA2";class_code "=";oId "Pancreas_00111763";is.last "FALSE";is.first "FALSE";is.singleExon "FALSE"
chr15	transdecoder	CDS	22853212	22853268	.	+	2	transcript_id "DNTX_00077916";transcript_type "protein_coding";transcript_biotype "protein_coding";gene_id "XLOC_009611";gene_name "NIPA2";class_code "=";oId "Pancreas_00111763";is.last "FALSE";is.first "FALSE";is.singleExon "FALSE"
chr15	transdecoder	CDS	22858540	22858630	.	+	2	transcript_id "DNTX_00077916";transcript_type "protein_coding";transcript_biotype "protein_coding";gene_id "XLOC_009611";gene_name "NIPA2";class_code "=";oId "Pancreas_00111763";is.last "FALSE";is.first "FALSE";is.singleExon "FALSE"
chr15	transdecoder	CDS	22860629	22860789	.	+	1	transcript_id "DNTX_00077916";transcript_type "protein_coding";transcript_biotype "protein_coding";gene_id "XLOC_009611";gene_name "NIPA2";class_code "=";oId "Pancreas_00111763";is.last "FALSE";is.first "FALSE";is.singleExon "FALSE"
chr15	transdecoder	CDS	22866213	22866844	.	+	2	transcript_id "DNTX_00077916";transcript_type "protein_coding";transcript_biotype "protein_coding";gene_id "XLOC_009611";gene_name "NIPA2";class_code "=";oId "Pancreas_00111763";is.last "FALSE";is.first "FALSE";is.singleExon "FALSE"
chr15	transdecoder	stop_codon	22866845	22866847	.	+	0	transcript_id "DNTX_00077916";transcript_type "protein_coding";transcript_biotype "protein_coding";gene_id "XLOC_009611";gene_name "NIPA2";class_code "=";oId "Pancreas_00111763";is.last "FALSE";is.first "FALSE";is.singleExon "FALSE"
chr15	transdecoder	three_prime_UTR	22866848	22868384	.	+	.	transcript_id "DNTX_00077916";transcript_type "protein_coding";transcript_biotype "protein_coding";gene_id "XLOC_009611";gene_name "NIPA2";class_code "=";oId "Pancreas_00111763";is.last "FALSE";is.first "FALSE";is.singleExon "FALSE"
chr15	transdecoder	transcript	22838674	22868384	.	+	.	transcript_id "DNTX_00077917";transcript_type "protein_coding";transcript_biotype "protein_coding";gene_id "XLOC_009611";gene_name "NIPA2";class_code "j";oId "Retina_Adult.Tissue_00424285";is.last "FALSE";is.first "FALSE";is.singleExon "FALSE"
chr15	transdecoder	exon	22838674	22839174	.	+	.	transcript_id "DNTX_00077917";transcript_type "protein_coding";transcript_biotype "protein_coding";exon_number "1";gene_id "XLOC_009611";gene_name "NIPA2";class_code "j";oId "Retina_Adult.Tissue_00424285";is.last "FALSE";novel_exon_id "nvl_exon64335";novel_exon_type "novel_TSS";is.first "TRUE";is.singleExon "FALSE"
chr15	transdecoder	exon	22839655	22839790	.	+	.	transcript_id "DNTX_00077917";transcript_type "protein_coding";transcript_biotype "protein_coding";exon_number "2";gene_id "XLOC_009611";gene_name "NIPA2";class_code "j";oId "Retina_Adult.Tissue_00424285";is.last "FALSE";is.first "FALSE";is.singleExon "FALSE"
chr15	transdecoder	exon	22845146	22845267	.	+	.	transcript_id "DNTX_00077917";transcript_type "protein_coding";transcript_biotype "protein_coding";exon_number "3";gene_id "XLOC_009611";gene_name "NIPA2";class_code "j";oId "Retina_Adult.Tissue_00424285";is.last "FALSE";is.first "FALSE";is.singleExon "FALSE"
chr15	transdecoder	exon	22851639	22851870	.	+	.	transcript_id "DNTX_00077917";transcript_type "protein_coding";transcript_biotype "protein_coding";exon_number "4";gene_id "XLOC_009611";gene_name "NIPA2";class_code "j";oId "Retina_Adult.Tissue_00424285";is.last "FALSE";is.first "FALSE";is.singleExon "FALSE"
chr15	transdecoder	exon	22853212	22853268	.	+	.	transcript_id "DNTX_00077917";transcript_type "protein_coding";transcript_biotype "protein_coding";exon_number "5";gene_id "XLOC_009611";gene_name "NIPA2";class_code "j";oId "Retina_Adult.Tissue_00424285";is.last "FALSE";is.first "FALSE";is.singleExon "FALSE"
chr15	transdecoder	exon	22858540	22858630	.	+	.	transcript_id "DNTX_00077917";transcript_type "protein_coding";transcript_biotype "protein_coding";exon_number "6";gene_id "XLOC_009611";gene_name "NIPA2";class_code "j";oId "Retina_Adult.Tissue_00424285";is.last "FALSE";is.first "FALSE";is.singleExon "FALSE"
chr15	transdecoder	exon	22860629	22860789	.	+	.	transcript_id "DNTX_00077917";transcript_type "protein_coding";transcript_biotype "protein_coding";exon_number "7";gene_id "XLOC_009611";gene_name "NIPA2";class_code "j";oId "Retina_Adult.Tissue_00424285";is.last "FALSE";is.first "FALSE";is.singleExon "FALSE"
chr15	transdecoder	exon	22866213	22868384	.	+	.	transcript_id "DNTX_00077917";transcript_type "protein_coding";transcript_biotype "protein_coding";exon_number "8";gene_id "XLOC_009611";gene_name "NIPA2";class_code "j";oId "Retina_Adult.Tissue_00424285";is.last "TRUE";is.first "FALSE";is.singleExon "FALSE"
chr15	transdecoder	five_prime_UTR	22838674	22839174	.	+	.	transcript_id "DNTX_00077917";transcript_type "protein_coding";transcript_biotype "protein_coding";gene_id "XLOC_009611";gene_name "NIPA2";class_code "j";oId "Retina_Adult.Tissue_00424285";is.last "FALSE";novel_exon_id "nvl_exon64335";novel_exon_type "novel_TSS";is.first "TRUE";is.singleExon "FALSE"
chr15	transdecoder	five_prime_UTR	22839655	22839790	.	+	.	transcript_id "DNTX_00077917";transcript_type "protein_coding";transcript_biotype "protein_coding";gene_id "XLOC_009611";gene_name "NIPA2";class_code "j";oId "Retina_Adult.Tissue_00424285";is.last "FALSE";is.first "FALSE";is.singleExon "FALSE"
chr15	transdecoder	five_prime_UTR	22845146	22845267	.	+	.	transcript_id "DNTX_00077917";transcript_type "protein_coding";transcript_biotype "protein_coding";gene_id "XLOC_009611";gene_name "NIPA2";class_code "j";oId "Retina_Adult.Tissue_00424285";is.last "FALSE";is.first "FALSE";is.singleExon "FALSE"
chr15	transdecoder	five_prime_UTR	22851639	22851731	.	+	.	transcript_id "DNTX_00077917";transcript_type "protein_coding";transcript_biotype "protein_coding";gene_id "XLOC_009611";gene_name "NIPA2";class_code "j";oId "Retina_Adult.Tissue_00424285";is.last "FALSE";is.first "FALSE";is.singleExon "FALSE"
chr15	transdecoder	start_codon	22851732	22851734	.	+	0	transcript_id "DNTX_00077917";transcript_type "protein_coding";transcript_biotype "protein_coding";gene_id "XLOC_009611";gene_name "NIPA2";class_code "j";oId "Retina_Adult.Tissue_00424285";is.last "FALSE";is.first "FALSE";is.singleExon "FALSE"
chr15	transdecoder	CDS	22851732	22851870	.	+	0	transcript_id "DNTX_00077917";transcript_type "protein_coding";transcript_biotype "protein_coding";gene_id "XLOC_009611";gene_name "NIPA2";class_code "j";oId "Retina_Adult.Tissue_00424285";is.last "FALSE";is.first "FALSE";is.singleExon "FALSE"
chr15	transdecoder	CDS	22853212	22853268	.	+	2	transcript_id "DNTX_00077917";transcript_type "protein_coding";transcript_biotype "protein_coding";gene_id "XLOC_009611";gene_name "NIPA2";class_code "j";oId "Retina_Adult.Tissue_00424285";is.last "FALSE";is.first "FALSE";is.singleExon "FALSE"
chr15	transdecoder	CDS	22858540	22858630	.	+	2	transcript_id "DNTX_00077917";transcript_type "protein_coding";transcript_biotype "protein_coding";gene_id "XLOC_009611";gene_name "NIPA2";class_code "j";oId "Retina_Adult.Tissue_00424285";is.last "FALSE";is.first "FALSE";is.singleExon "FALSE"
chr15	transdecoder	CDS	22860629	22860789	.	+	1	transcript_id "DNTX_00077917";transcript_type "protein_coding";transcript_biotype "protein_coding";gene_id "XLOC_009611";gene_name "NIPA2";class_code "j";oId "Retina_Adult.Tissue_00424285";is.last "FALSE";is.first "FALSE";is.singleExon "FALSE"
chr15	transdecoder	CDS	22866213	22866844	.	+	2	transcript_id "DNTX_00077917";transcript_type "protein_coding";transcript_biotype "protein_coding";gene_id "XLOC_009611";gene_name "NIPA2";class_code "j";oId "Retina_Adult.Tissue_00424285";is.last "FALSE";is.first "FALSE";is.singleExon "FALSE"
chr15	transdecoder	stop_codon	22866845	22866847	.	+	0	transcript_id "DNTX_00077917";transcript_type "protein_coding";transcript_biotype "protein_coding";gene_id "XLOC_009611";gene_name "NIPA2";class_code "j";oId "Retina_Adult.Tissue_00424285";is.last "FALSE";is.first "FALSE";is.singleExon "FALSE"
chr15	transdecoder	three_prime_UTR	22866848	22868384	.	+	.	transcript_id "DNTX_00077917";transcript_type "protein_coding";transcript_biotype "protein_coding";gene_id "XLOC_009611";gene_name "NIPA2";class_code "j";oId "Retina_Adult.Tissue_00424285";is.last "FALSE";is.first "FALSE";is.singleExon "FALSE"
chr15	transdecoder	transcript	22838676	22867716	.	+	.	transcript_id "DNTX_00085214";transcript_type "protein_coding";transcript_biotype "protein_coding";gene_id "XLOC_009611";gene_name "NIPA2";class_code "j";oId "Retina_Fetal.Tissue_00371283";is.last "FALSE";is.first "FALSE";is.singleExon "FALSE"
chr15	transdecoder	exon	22838676	22838947	.	+	.	transcript_id "DNTX_00085214";transcript_type "protein_coding";transcript_biotype "protein_coding";exon_number "1";gene_id "XLOC_009611";gene_name "NIPA2";class_code "j";oId "Retina_Fetal.Tissue_00371283";is.last "FALSE";novel_exon_id "nvl_exon64336";novel_exon_type "RI";is.first "TRUE";is.singleExon "FALSE"
chr15	transdecoder	exon	22839655	22839790	.	+	.	transcript_id "DNTX_00085214";transcript_type "protein_coding";transcript_biotype "protein_coding";exon_number "2";gene_id "XLOC_009611";gene_name "NIPA2";class_code "j";oId "Retina_Fetal.Tissue_00371283";is.last "FALSE";is.first "FALSE";is.singleExon "FALSE"
chr15	transdecoder	exon	22851639	22851870	.	+	.	transcript_id "DNTX_00085214";transcript_type "protein_coding";transcript_biotype "protein_coding";exon_number "3";gene_id "XLOC_009611";gene_name "NIPA2";class_code "j";oId "Retina_Fetal.Tissue_00371283";is.last "FALSE";is.first "FALSE";is.singleExon "FALSE"
chr15	transdecoder	exon	22853212	22853268	.	+	.	transcript_id "DNTX_00085214";transcript_type "protein_coding";transcript_biotype "protein_coding";exon_number "4";gene_id "XLOC_009611";gene_name "NIPA2";class_code "j";oId "Retina_Fetal.Tissue_00371283";is.last "FALSE";is.first "FALSE";is.singleExon "FALSE"
chr15	transdecoder	exon	22858540	22858630	.	+	.	transcript_id "DNTX_00085214";transcript_type "protein_coding";transcript_biotype "protein_coding";exon_number "5";gene_id "XLOC_009611";gene_name "NIPA2";class_code "j";oId "Retina_Fetal.Tissue_00371283";is.last "FALSE";is.first "FALSE";is.singleExon "FALSE"
chr15	transdecoder	exon	22860629	22860789	.	+	.	transcript_id "DNTX_00085214";transcript_type "protein_coding";transcript_biotype "protein_coding";exon_number "6";gene_id "XLOC_009611";gene_name "NIPA2";class_code "j";oId "Retina_Fetal.Tissue_00371283";is.last "FALSE";is.first "FALSE";is.singleExon "FALSE"
chr15	transdecoder	exon	22866213	22867716	.	+	.	transcript_id "DNTX_00085214";transcript_type "protein_coding";transcript_biotype "protein_coding";exon_number "7";gene_id "XLOC_009611";gene_name "NIPA2";class_code "j";oId "Retina_Fetal.Tissue_00371283";is.last "TRUE";is.first "FALSE";is.singleExon "FALSE"
chr15	transdecoder	five_prime_UTR	22838676	22838947	.	+	.	transcript_id "DNTX_00085214";transcript_type "protein_coding";transcript_biotype "protein_coding";gene_id "XLOC_009611";gene_name "NIPA2";class_code "j";oId "Retina_Fetal.Tissue_00371283";is.last "FALSE";novel_exon_id "nvl_exon64336";novel_exon_type "RI";is.first "TRUE";is.singleExon "FALSE"
chr15	transdecoder	five_prime_UTR	22839655	22839790	.	+	.	transcript_id "DNTX_00085214";transcript_type "protein_coding";transcript_biotype "protein_coding";gene_id "XLOC_009611";gene_name "NIPA2";class_code "j";oId "Retina_Fetal.Tissue_00371283";is.last "FALSE";is.first "FALSE";is.singleExon "FALSE"
chr15	transdecoder	five_prime_UTR	22851639	22851731	.	+	.	transcript_id "DNTX_00085214";transcript_type "protein_coding";transcript_biotype "protein_coding";gene_id "XLOC_009611";gene_name "NIPA2";class_code "j";oId "Retina_Fetal.Tissue_00371283";is.last "FALSE";is.first "FALSE";is.singleExon "FALSE"
chr15	transdecoder	start_codon	22851732	22851734	.	+	0	transcript_id "DNTX_00085214";transcript_type "protein_coding";transcript_biotype "protein_coding";gene_id "XLOC_009611";gene_name "NIPA2";class_code "j";oId "Retina_Fetal.Tissue_00371283";is.last "FALSE";is.first "FALSE";is.singleExon "FALSE"
chr15	transdecoder	CDS	22851732	22851870	.	+	0	transcript_id "DNTX_00085214";transcript_type "protein_coding";transcript_biotype "protein_coding";gene_id "XLOC_009611";gene_name "NIPA2";class_code "j";oId "Retina_Fetal.Tissue_00371283";is.last "FALSE";is.first "FALSE";is.singleExon "FALSE"
chr15	transdecoder	CDS	22853212	22853268	.	+	2	transcript_id "DNTX_00085214";transcript_type "protein_coding";transcript_biotype "protein_coding";gene_id "XLOC_009611";gene_name "NIPA2";class_code "j";oId "Retina_Fetal.Tissue_00371283";is.last "FALSE";is.first "FALSE";is.singleExon "FALSE"
chr15	transdecoder	CDS	22858540	22858630	.	+	2	transcript_id "DNTX_00085214";transcript_type "protein_coding";transcript_biotype "protein_coding";gene_id "XLOC_009611";gene_name "NIPA2";class_code "j";oId "Retina_Fetal.Tissue_00371283";is.last "FALSE";is.first "FALSE";is.singleExon "FALSE"
chr15	transdecoder	CDS	22860629	22860789	.	+	1	transcript_id "DNTX_00085214";transcript_type "protein_coding";transcript_biotype "protein_coding";gene_id "XLOC_009611";gene_name "NIPA2";class_code "j";oId "Retina_Fetal.Tissue_00371283";is.last "FALSE";is.first "FALSE";is.singleExon "FALSE"
chr15	transdecoder	CDS	22866213	22866844	.	+	2	transcript_id "DNTX_00085214";transcript_type "protein_coding";transcript_biotype "protein_coding";gene_id "XLOC_009611";gene_name "NIPA2";class_code "j";oId "Retina_Fetal.Tissue_00371283";is.last "FALSE";is.first "FALSE";is.singleExon "FALSE"
chr15	transdecoder	stop_codon	22866845	22866847	.	+	0	transcript_id "DNTX_00085214";transcript_type "protein_coding";transcript_biotype "protein_coding";gene_id "XLOC_009611";gene_name "NIPA2";class_code "j";oId "Retina_Fetal.Tissue_00371283";is.last "FALSE";is.first "FALSE";is.singleExon "FALSE"
chr15	transdecoder	three_prime_UTR	22866848	22867716	.	+	.	transcript_id "DNTX_00085214";transcript_type "protein_coding";transcript_biotype "protein_coding";gene_id "XLOC_009611";gene_name "NIPA2";class_code "j";oId "Retina_Fetal.Tissue_00371283";is.last "FALSE";is.first "FALSE";is.singleExon "FALSE"
chr15	transdecoder	transcript	22838676	22868375	.	+	.	transcript_id "DNTX_00079801";transcript_type "protein_coding";transcript_biotype "protein_coding";gene_id "XLOC_009611";gene_name "NIPA2";class_code "j";oId "Retina_Fetal.Tissue_00367474";is.last "FALSE";is.first "FALSE";is.singleExon "FALSE"
chr15	transdecoder	exon	22838676	22839174	.	+	.	transcript_id "DNTX_00079801";transcript_type "protein_coding";transcript_biotype "protein_coding";exon_number "1";gene_id "XLOC_009611";gene_name "NIPA2";class_code "j";oId "Retina_Fetal.Tissue_00367474";is.last "FALSE";is.first "TRUE";is.singleExon "FALSE"
chr15	transdecoder	exon	22839655	22839790	.	+	.	transcript_id "DNTX_00079801";transcript_type "protein_coding";transcript_biotype "protein_coding";exon_number "2";gene_id "XLOC_009611";gene_name "NIPA2";class_code "j";oId "Retina_Fetal.Tissue_00367474";is.last "FALSE";is.first "FALSE";is.singleExon "FALSE"
chr15	transdecoder	exon	22851639	22851870	.	+	.	transcript_id "DNTX_00079801";transcript_type "protein_coding";transcript_biotype "protein_coding";exon_number "3";gene_id "XLOC_009611";gene_name "NIPA2";class_code "j";oId "Retina_Fetal.Tissue_00367474";is.last "FALSE";is.first "FALSE";is.singleExon "FALSE"
chr15	transdecoder	exon	22853212	22853268	.	+	.	transcript_id "DNTX_00079801";transcript_type "protein_coding";transcript_biotype "protein_coding";exon_number "4";gene_id "XLOC_009611";gene_name "NIPA2";class_code "j";oId "Retina_Fetal.Tissue_00367474";is.last "FALSE";is.first "FALSE";is.singleExon "FALSE"
chr15	transdecoder	exon	22858540	22858630	.	+	.	transcript_id "DNTX_00079801";transcript_type "protein_coding";transcript_biotype "protein_coding";exon_number "5";gene_id "XLOC_009611";gene_name "NIPA2";class_code "j";oId "Retina_Fetal.Tissue_00367474";is.last "FALSE";is.first "FALSE";is.singleExon "FALSE"
chr15	transdecoder	exon	22860629	22860789	.	+	.	transcript_id "DNTX_00079801";transcript_type "protein_coding";transcript_biotype "protein_coding";exon_number "6";gene_id "XLOC_009611";gene_name "NIPA2";class_code "j";oId "Retina_Fetal.Tissue_00367474";is.last "FALSE";is.first "FALSE";is.singleExon "FALSE"
chr15	transdecoder	exon	22866213	22868375	.	+	.	transcript_id "DNTX_00079801";transcript_type "protein_coding";transcript_biotype "protein_coding";exon_number "7";gene_id "XLOC_009611";gene_name "NIPA2";class_code "j";oId "Retina_Fetal.Tissue_00367474";is.last "TRUE";novel_exon_id "nvl_exon64337";novel_exon_type "novel_TES";is.first "FALSE";is.singleExon "FALSE"
chr15	transdecoder	five_prime_UTR	22838676	22839174	.	+	.	transcript_id "DNTX_00079801";transcript_type "protein_coding";transcript_biotype "protein_coding";gene_id "XLOC_009611";gene_name "NIPA2";class_code "j";oId "Retina_Fetal.Tissue_00367474";is.last "FALSE";is.first "TRUE";is.singleExon "FALSE"
chr15	transdecoder	five_prime_UTR	22839655	22839790	.	+	.	transcript_id "DNTX_00079801";transcript_type "protein_coding";transcript_biotype "protein_coding";gene_id "XLOC_009611";gene_name "NIPA2";class_code "j";oId "Retina_Fetal.Tissue_00367474";is.last "FALSE";is.first "FALSE";is.singleExon "FALSE"
chr15	transdecoder	five_prime_UTR	22851639	22851731	.	+	.	transcript_id "DNTX_00079801";transcript_type "protein_coding";transcript_biotype "protein_coding";gene_id "XLOC_009611";gene_name "NIPA2";class_code "j";oId "Retina_Fetal.Tissue_00367474";is.last "FALSE";is.first "FALSE";is.singleExon "FALSE"
chr15	transdecoder	start_codon	22851732	22851734	.	+	0	transcript_id "DNTX_00079801";transcript_type "protein_coding";transcript_biotype "protein_coding";gene_id "XLOC_009611";gene_name "NIPA2";class_code "j";oId "Retina_Fetal.Tissue_00367474";is.last "FALSE";is.first "FALSE";is.singleExon "FALSE"
chr15	transdecoder	CDS	22851732	22851870	.	+	0	transcript_id "DNTX_00079801";transcript_type "protein_coding";transcript_biotype "protein_coding";gene_id "XLOC_009611";gene_name "NIPA2";class_code "j";oId "Retina_Fetal.Tissue_00367474";is.last "FALSE";is.first "FALSE";is.singleExon "FALSE"
chr15	transdecoder	CDS	22853212	22853268	.	+	2	transcript_id "DNTX_00079801";transcript_type "protein_coding";transcript_biotype "protein_coding";gene_id "XLOC_009611";gene_name "NIPA2";class_code "j";oId "Retina_Fetal.Tissue_00367474";is.last "FALSE";is.first "FALSE";is.singleExon "FALSE"
chr15	transdecoder	CDS	22858540	22858630	.	+	2	transcript_id "DNTX_00079801";transcript_type "protein_coding";transcript_biotype "protein_coding";gene_id "XLOC_009611";gene_name "NIPA2";class_code "j";oId "Retina_Fetal.Tissue_00367474";is.last "FALSE";is.first "FALSE";is.singleExon "FALSE"
chr15	transdecoder	CDS	22860629	22860789	.	+	1	transcript_id "DNTX_00079801";transcript_type "protein_coding";transcript_biotype "protein_coding";gene_id "XLOC_009611";gene_name "NIPA2";class_code "j";oId "Retina_Fetal.Tissue_00367474";is.last "FALSE";is.first "FALSE";is.singleExon "FALSE"
chr15	transdecoder	CDS	22866213	22866844	.	+	2	transcript_id "DNTX_00079801";transcript_type "protein_coding";transcript_biotype "protein_coding";gene_id "XLOC_009611";gene_name "NIPA2";class_code "j";oId "Retina_Fetal.Tissue_00367474";is.last "FALSE";is.first "FALSE";is.singleExon "FALSE"
chr15	transdecoder	stop_codon	22866845	22866847	.	+	0	transcript_id "DNTX_00079801";transcript_type "protein_coding";transcript_biotype "protein_coding";gene_id "XLOC_009611";gene_name "NIPA2";class_code "j";oId "Retina_Fetal.Tissue_00367474";is.last "FALSE";is.first "FALSE";is.singleExon "FALSE"
chr15	transdecoder	three_prime_UTR	22866848	22868375	.	+	.	transcript_id "DNTX_00079801";transcript_type "protein_coding";transcript_biotype "protein_coding";gene_id "XLOC_009611";gene_name "NIPA2";class_code "j";oId "Retina_Fetal.Tissue_00367474";is.last "FALSE";is.first "FALSE";is.singleExon "FALSE"
chr15	transdecoder	transcript	22838687	22867716	.	+	.	transcript_id "DNTX_00077918";transcript_type "protein_coding";transcript_biotype "protein_coding";gene_id "XLOC_009611";gene_name "NIPA2";class_code "=";oId "Pancreas_00111765";is.last "FALSE";is.first "FALSE";is.singleExon "FALSE"
chr15	transdecoder	exon	22838687	22838921	.	+	.	transcript_id "DNTX_00077918";transcript_type "protein_coding";transcript_biotype "protein_coding";exon_number "1";gene_id "XLOC_009611";gene_name "NIPA2";class_code "=";oId "Pancreas_00111765";is.last "FALSE";is.first "TRUE";is.singleExon "FALSE"
chr15	transdecoder	exon	22851639	22851870	.	+	.	transcript_id "DNTX_00077918";transcript_type "protein_coding";transcript_biotype "protein_coding";exon_number "2";gene_id "XLOC_009611";gene_name "NIPA2";class_code "=";oId "Pancreas_00111765";is.last "FALSE";is.first "FALSE";is.singleExon "FALSE"
chr15	transdecoder	exon	22853212	22853268	.	+	.	transcript_id "DNTX_00077918";transcript_type "protein_coding";transcript_biotype "protein_coding";exon_number "3";gene_id "XLOC_009611";gene_name "NIPA2";class_code "=";oId "Pancreas_00111765";is.last "FALSE";is.first "FALSE";is.singleExon "FALSE"
chr15	transdecoder	exon	22858540	22858630	.	+	.	transcript_id "DNTX_00077918";transcript_type "protein_coding";transcript_biotype "protein_coding";exon_number "4";gene_id "XLOC_009611";gene_name "NIPA2";class_code "=";oId "Pancreas_00111765";is.last "FALSE";is.first "FALSE";is.singleExon "FALSE"
chr15	transdecoder	exon	22860629	22860789	.	+	.	transcript_id "DNTX_00077918";transcript_type "protein_coding";transcript_biotype "protein_coding";exon_number "5";gene_id "XLOC_009611";gene_name "NIPA2";class_code "=";oId "Pancreas_00111765";is.last "FALSE";is.first "FALSE";is.singleExon "FALSE"
chr15	transdecoder	exon	22866213	22867716	.	+	.	transcript_id "DNTX_00077918";transcript_type "protein_coding";transcript_biotype "protein_coding";exon_number "6";gene_id "XLOC_009611";gene_name "NIPA2";class_code "=";oId "Pancreas_00111765";is.last "TRUE";is.first "FALSE";is.singleExon "FALSE"
chr15	transdecoder	five_prime_UTR	22838687	22838921	.	+	.	transcript_id "DNTX_00077918";transcript_type "protein_coding";transcript_biotype "protein_coding";gene_id "XLOC_009611";gene_name "NIPA2";class_code "=";oId "Pancreas_00111765";is.last "FALSE";is.first "TRUE";is.singleExon "FALSE"
chr15	transdecoder	five_prime_UTR	22851639	22851731	.	+	.	transcript_id "DNTX_00077918";transcript_type "protein_coding";transcript_biotype "protein_coding";gene_id "XLOC_009611";gene_name "NIPA2";class_code "=";oId "Pancreas_00111765";is.last "FALSE";is.first "FALSE";is.singleExon "FALSE"
chr15	transdecoder	start_codon	22851732	22851734	.	+	0	transcript_id "DNTX_00077918";transcript_type "protein_coding";transcript_biotype "protein_coding";gene_id "XLOC_009611";gene_name "NIPA2";class_code "=";oId "Pancreas_00111765";is.last "FALSE";is.first "FALSE";is.singleExon "FALSE"
chr15	transdecoder	CDS	22851732	22851870	.	+	0	transcript_id "DNTX_00077918";transcript_type "protein_coding";transcript_biotype "protein_coding";gene_id "XLOC_009611";gene_name "NIPA2";class_code "=";oId "Pancreas_00111765";is.last "FALSE";is.first "FALSE";is.singleExon "FALSE"
chr15	transdecoder	CDS	22853212	22853268	.	+	2	transcript_id "DNTX_00077918";transcript_type "protein_coding";transcript_biotype "protein_coding";gene_id "XLOC_009611";gene_name "NIPA2";class_code "=";oId "Pancreas_00111765";is.last "FALSE";is.first "FALSE";is.singleExon "FALSE"
chr15	transdecoder	CDS	22858540	22858630	.	+	2	transcript_id "DNTX_00077918";transcript_type "protein_coding";transcript_biotype "protein_coding";gene_id "XLOC_009611";gene_name "NIPA2";class_code "=";oId "Pancreas_00111765";is.last "FALSE";is.first "FALSE";is.singleExon "FALSE"
chr15	transdecoder	CDS	22860629	22860789	.	+	1	transcript_id "DNTX_00077918";transcript_type "protein_coding";transcript_biotype "protein_coding";gene_id "XLOC_009611";gene_name "NIPA2";class_code "=";oId "Pancreas_00111765";is.last "FALSE";is.first "FALSE";is.singleExon "FALSE"
chr15	transdecoder	CDS	22866213	22866844	.	+	2	transcript_id "DNTX_00077918";transcript_type "protein_coding";transcript_biotype "protein_coding";gene_id "XLOC_009611";gene_name "NIPA2";class_code "=";oId "Pancreas_00111765";is.last "FALSE";is.first "FALSE";is.singleExon "FALSE"
chr15	transdecoder	stop_codon	22866845	22866847	.	+	0	transcript_id "DNTX_00077918";transcript_type "protein_coding";transcript_biotype "protein_coding";gene_id "XLOC_009611";gene_name "NIPA2";class_code "=";oId "Pancreas_00111765";is.last "FALSE";is.first "FALSE";is.singleExon "FALSE"
chr15	transdecoder	three_prime_UTR	22866848	22867716	.	+	.	transcript_id "DNTX_00077918";transcript_type "protein_coding";transcript_biotype "protein_coding";gene_id "XLOC_009611";gene_name "NIPA2";class_code "=";oId "Pancreas_00111765";is.last "FALSE";is.first "FALSE";is.singleExon "FALSE"
chr15	transdecoder	transcript	22838698	22866916	.	+	.	transcript_id "DNTX_00078671";transcript_type "protein_coding";transcript_biotype "protein_coding";gene_id "XLOC_009611";gene_name "NIPA2";class_code "=";oId "RPE_Fetal.Tissue_00220764";is.last "FALSE";is.first "FALSE";is.singleExon "FALSE"
chr15	transdecoder	exon	22838698	22838921	.	+	.	transcript_id "DNTX_00078671";transcript_type "protein_coding";transcript_biotype "protein_coding";exon_number "1";gene_id "XLOC_009611";gene_name "NIPA2";class_code "=";oId "RPE_Fetal.Tissue_00220764";is.last "FALSE";is.first "TRUE";is.singleExon "FALSE"
chr15	transdecoder	exon	22851639	22851870	.	+	.	transcript_id "DNTX_00078671";transcript_type "protein_coding";transcript_biotype "protein_coding";exon_number "2";gene_id "XLOC_009611";gene_name "NIPA2";class_code "=";oId "RPE_Fetal.Tissue_00220764";is.last "FALSE";is.first "FALSE";is.singleExon "FALSE"
chr15	transdecoder	exon	22858540	22858630	.	+	.	transcript_id "DNTX_00078671";transcript_type "protein_coding";transcript_biotype "protein_coding";exon_number "3";gene_id "XLOC_009611";gene_name "NIPA2";class_code "=";oId "RPE_Fetal.Tissue_00220764";is.last "FALSE";is.first "FALSE";is.singleExon "FALSE"
chr15	transdecoder	exon	22860629	22860789	.	+	.	transcript_id "DNTX_00078671";transcript_type "protein_coding";transcript_biotype "protein_coding";exon_number "4";gene_id "XLOC_009611";gene_name "NIPA2";class_code "=";oId "RPE_Fetal.Tissue_00220764";is.last "FALSE";is.first "FALSE";is.singleExon "FALSE"
chr15	transdecoder	exon	22866213	22866916	.	+	.	transcript_id "DNTX_00078671";transcript_type "protein_coding";transcript_biotype "protein_coding";exon_number "5";gene_id "XLOC_009611";gene_name "NIPA2";class_code "=";oId "RPE_Fetal.Tissue_00220764";is.last "TRUE";is.first "FALSE";is.singleExon "FALSE"
chr15	transdecoder	five_prime_UTR	22838698	22838921	.	+	.	transcript_id "DNTX_00078671";transcript_type "protein_coding";transcript_biotype "protein_coding";gene_id "XLOC_009611";gene_name "NIPA2";class_code "=";oId "RPE_Fetal.Tissue_00220764";is.last "FALSE";is.first "TRUE";is.singleExon "FALSE"
chr15	transdecoder	five_prime_UTR	22851639	22851731	.	+	.	transcript_id "DNTX_00078671";transcript_type "protein_coding";transcript_biotype "protein_coding";gene_id "XLOC_009611";gene_name "NIPA2";class_code "=";oId "RPE_Fetal.Tissue_00220764";is.last "FALSE";is.first "FALSE";is.singleExon "FALSE"
chr15	transdecoder	start_codon	22851732	22851734	.	+	0	transcript_id "DNTX_00078671";transcript_type "protein_coding";transcript_biotype "protein_coding";gene_id "XLOC_009611";gene_name "NIPA2";class_code "=";oId "RPE_Fetal.Tissue_00220764";is.last "FALSE";is.first "FALSE";is.singleExon "FALSE"
chr15	transdecoder	CDS	22851732	22851870	.	+	0	transcript_id "DNTX_00078671";transcript_type "protein_coding";transcript_biotype "protein_coding";gene_id "XLOC_009611";gene_name "NIPA2";class_code "=";oId "RPE_Fetal.Tissue_00220764";is.last "FALSE";is.first "FALSE";is.singleExon "FALSE"
chr15	transdecoder	CDS	22858540	22858630	.	+	2	transcript_id "DNTX_00078671";transcript_type "protein_coding";transcript_biotype "protein_coding";gene_id "XLOC_009611";gene_name "NIPA2";class_code "=";oId "RPE_Fetal.Tissue_00220764";is.last "FALSE";is.first "FALSE";is.singleExon "FALSE"
chr15	transdecoder	CDS	22860629	22860789	.	+	1	transcript_id "DNTX_00078671";transcript_type "protein_coding";transcript_biotype "protein_coding";gene_id "XLOC_009611";gene_name "NIPA2";class_code "=";oId "RPE_Fetal.Tissue_00220764";is.last "FALSE";is.first "FALSE";is.singleExon "FALSE"
chr15	transdecoder	CDS	22866213	22866844	.	+	2	transcript_id "DNTX_00078671";transcript_type "protein_coding";transcript_biotype "protein_coding";gene_id "XLOC_009611";gene_name "NIPA2";class_code "=";oId "RPE_Fetal.Tissue_00220764";is.last "FALSE";is.first "FALSE";is.singleExon "FALSE"
chr15	transdecoder	stop_codon	22866845	22866847	.	+	0	transcript_id "DNTX_00078671";transcript_type "protein_coding";transcript_biotype "protein_coding";gene_id "XLOC_009611";gene_name "NIPA2";class_code "=";oId "RPE_Fetal.Tissue_00220764";is.last "FALSE";is.first "FALSE";is.singleExon "FALSE"
chr15	transdecoder	three_prime_UTR	22866848	22866916	.	+	.	transcript_id "DNTX_00078671";transcript_type "protein_coding";transcript_biotype "protein_coding";gene_id "XLOC_009611";gene_name "NIPA2";class_code "=";oId "RPE_Fetal.Tissue_00220764";is.last "FALSE";is.first "FALSE";is.singleExon "FALSE"
chr15	transdecoder	transcript	22838698	22867716	.	+	.	transcript_id "DNTX_00085901";transcript_type "protein_coding";transcript_biotype "protein_coding";gene_id "XLOC_009611";gene_name "NIPA2";class_code "j";oId "Cells-Transformedfibroblasts_00098557";is.last "FALSE";is.first "FALSE";is.singleExon "FALSE"
chr15	transdecoder	exon	22838698	22839174	.	+	.	transcript_id "DNTX_00085901";transcript_type "protein_coding";transcript_biotype "protein_coding";exon_number "1";gene_id "XLOC_009611";gene_name "NIPA2";class_code "j";oId "Cells-Transformedfibroblasts_00098557";is.last "FALSE";novel_exon_id "nvl_exon64338";novel_exon_type "RI";is.first "TRUE";is.singleExon "FALSE"
chr15	transdecoder	exon	22851639	22851870	.	+	.	transcript_id "DNTX_00085901";transcript_type "protein_coding";transcript_biotype "protein_coding";exon_number "2";gene_id "XLOC_009611";gene_name "NIPA2";class_code "j";oId "Cells-Transformedfibroblasts_00098557";is.last "FALSE";is.first "FALSE";is.singleExon "FALSE"
chr15	transdecoder	exon	22853212	22853268	.	+	.	transcript_id "DNTX_00085901";transcript_type "protein_coding";transcript_biotype "protein_coding";exon_number "3";gene_id "XLOC_009611";gene_name "NIPA2";class_code "j";oId "Cells-Transformedfibroblasts_00098557";is.last "FALSE";is.first "FALSE";is.singleExon "FALSE"
chr15	transdecoder	exon	22858540	22858630	.	+	.	transcript_id "DNTX_00085901";transcript_type "protein_coding";transcript_biotype "protein_coding";exon_number "4";gene_id "XLOC_009611";gene_name "NIPA2";class_code "j";oId "Cells-Transformedfibroblasts_00098557";is.last "FALSE";is.first "FALSE";is.singleExon "FALSE"
chr15	transdecoder	exon	22860629	22860789	.	+	.	transcript_id "DNTX_00085901";transcript_type "protein_coding";transcript_biotype "protein_coding";exon_number "5";gene_id "XLOC_009611";gene_name "NIPA2";class_code "j";oId "Cells-Transformedfibroblasts_00098557";is.last "FALSE";is.first "FALSE";is.singleExon "FALSE"
chr15	transdecoder	exon	22866213	22867716	.	+	.	transcript_id "DNTX_00085901";transcript_type "protein_coding";transcript_biotype "protein_coding";exon_number "6";gene_id "XLOC_009611";gene_name "NIPA2";class_code "j";oId "Cells-Transformedfibroblasts_00098557";is.last "TRUE";is.first "FALSE";is.singleExon "FALSE"
chr15	transdecoder	five_prime_UTR	22838698	22839174	.	+	.	transcript_id "DNTX_00085901";transcript_type "protein_coding";transcript_biotype "protein_coding";gene_id "XLOC_009611";gene_name "NIPA2";class_code "j";oId "Cells-Transformedfibroblasts_00098557";is.last "FALSE";novel_exon_id "nvl_exon64338";novel_exon_type "RI";is.first "TRUE";is.singleExon "FALSE"
chr15	transdecoder	five_prime_UTR	22851639	22851731	.	+	.	transcript_id "DNTX_00085901";transcript_type "protein_coding";transcript_biotype "protein_coding";gene_id "XLOC_009611";gene_name "NIPA2";class_code "j";oId "Cells-Transformedfibroblasts_00098557";is.last "FALSE";is.first "FALSE";is.singleExon "FALSE"
chr15	transdecoder	start_codon	22851732	22851734	.	+	0	transcript_id "DNTX_00085901";transcript_type "protein_coding";transcript_biotype "protein_coding";gene_id "XLOC_009611";gene_name "NIPA2";class_code "j";oId "Cells-Transformedfibroblasts_00098557";is.last "FALSE";is.first "FALSE";is.singleExon "FALSE"
chr15	transdecoder	CDS	22851732	22851870	.	+	0	transcript_id "DNTX_00085901";transcript_type "protein_coding";transcript_biotype "protein_coding";gene_id "XLOC_009611";gene_name "NIPA2";class_code "j";oId "Cells-Transformedfibroblasts_00098557";is.last "FALSE";is.first "FALSE";is.singleExon "FALSE"
chr15	transdecoder	CDS	22853212	22853268	.	+	2	transcript_id "DNTX_00085901";transcript_type "protein_coding";transcript_biotype "protein_coding";gene_id "XLOC_009611";gene_name "NIPA2";class_code "j";oId "Cells-Transformedfibroblasts_00098557";is.last "FALSE";is.first "FALSE";is.singleExon "FALSE"
chr15	transdecoder	CDS	22858540	22858630	.	+	2	transcript_id "DNTX_00085901";transcript_type "protein_coding";transcript_biotype "protein_coding";gene_id "XLOC_009611";gene_name "NIPA2";class_code "j";oId "Cells-Transformedfibroblasts_00098557";is.last "FALSE";is.first "FALSE";is.singleExon "FALSE"
chr15	transdecoder	CDS	22860629	22860789	.	+	1	transcript_id "DNTX_00085901";transcript_type "protein_coding";transcript_biotype "protein_coding";gene_id "XLOC_009611";gene_name "NIPA2";class_code "j";oId "Cells-Transformedfibroblasts_00098557";is.last "FALSE";is.first "FALSE";is.singleExon "FALSE"
chr15	transdecoder	CDS	22866213	22866844	.	+	2	transcript_id "DNTX_00085901";transcript_type "protein_coding";transcript_biotype "protein_coding";gene_id "XLOC_009611";gene_name "NIPA2";class_code "j";oId "Cells-Transformedfibroblasts_00098557";is.last "FALSE";is.first "FALSE";is.singleExon "FALSE"
chr15	transdecoder	stop_codon	22866845	22866847	.	+	0	transcript_id "DNTX_00085901";transcript_type "protein_coding";transcript_biotype "protein_coding";gene_id "XLOC_009611";gene_name "NIPA2";class_code "j";oId "Cells-Transformedfibroblasts_00098557";is.last "FALSE";is.first "FALSE";is.singleExon "FALSE"
chr15	transdecoder	three_prime_UTR	22866848	22867716	.	+	.	transcript_id "DNTX_00085901";transcript_type "protein_coding";transcript_biotype "protein_coding";gene_id "XLOC_009611";gene_name "NIPA2";class_code "j";oId "Cells-Transformedfibroblasts_00098557";is.last "FALSE";is.first "FALSE";is.singleExon "FALSE"
chr15	transdecoder	transcript	22838911	22868407	.	+	.	transcript_id "DNTX_00079802";transcript_type "protein_coding";transcript_biotype "protein_coding";gene_id "XLOC_009611";gene_name "NIPA2";class_code "j";oId "Retina_Fetal.Tissue_00377649";is.last "FALSE";is.first "FALSE";is.singleExon "FALSE"
chr15	transdecoder	exon	22838911	22838947	.	+	.	transcript_id "DNTX_00079802";transcript_type "protein_coding";transcript_biotype "protein_coding";exon_number "1";gene_id "XLOC_009611";gene_name "NIPA2";class_code "j";oId "Retina_Fetal.Tissue_00377649";is.last "FALSE";novel_exon_id "nvl_exon64339";novel_exon_type "novel_TSS";is.first "TRUE";is.singleExon "FALSE"
chr15	transdecoder	exon	22839655	22839790	.	+	.	transcript_id "DNTX_00079802";transcript_type "protein_coding";transcript_biotype "protein_coding";exon_number "2";gene_id "XLOC_009611";gene_name "NIPA2";class_code "j";oId "Retina_Fetal.Tissue_00377649";is.last "FALSE";is.first "FALSE";is.singleExon "FALSE"
chr15	transdecoder	exon	22845146	22845267	.	+	.	transcript_id "DNTX_00079802";transcript_type "protein_coding";transcript_biotype "protein_coding";exon_number "3";gene_id "XLOC_009611";gene_name "NIPA2";class_code "j";oId "Retina_Fetal.Tissue_00377649";is.last "FALSE";is.first "FALSE";is.singleExon "FALSE"
chr15	transdecoder	exon	22851639	22851870	.	+	.	transcript_id "DNTX_00079802";transcript_type "protein_coding";transcript_biotype "protein_coding";exon_number "4";gene_id "XLOC_009611";gene_name "NIPA2";class_code "j";oId "Retina_Fetal.Tissue_00377649";is.last "FALSE";is.first "FALSE";is.singleExon "FALSE"
chr15	transdecoder	exon	22853212	22853268	.	+	.	transcript_id "DNTX_00079802";transcript_type "protein_coding";transcript_biotype "protein_coding";exon_number "5";gene_id "XLOC_009611";gene_name "NIPA2";class_code "j";oId "Retina_Fetal.Tissue_00377649";is.last "FALSE";is.first "FALSE";is.singleExon "FALSE"
chr15	transdecoder	exon	22858540	22858630	.	+	.	transcript_id "DNTX_00079802";transcript_type "protein_coding";transcript_biotype "protein_coding";exon_number "6";gene_id "XLOC_009611";gene_name "NIPA2";class_code "j";oId "Retina_Fetal.Tissue_00377649";is.last "FALSE";is.first "FALSE";is.singleExon "FALSE"
chr15	transdecoder	exon	22860629	22860789	.	+	.	transcript_id "DNTX_00079802";transcript_type "protein_coding";transcript_biotype "protein_coding";exon_number "7";gene_id "XLOC_009611";gene_name "NIPA2";class_code "j";oId "Retina_Fetal.Tissue_00377649";is.last "FALSE";is.first "FALSE";is.singleExon "FALSE"
chr15	transdecoder	exon	22866213	22868407	.	+	.	transcript_id "DNTX_00079802";transcript_type "protein_coding";transcript_biotype "protein_coding";exon_number "8";gene_id "XLOC_009611";gene_name "NIPA2";class_code "j";oId "Retina_Fetal.Tissue_00377649";is.last "TRUE";novel_exon_id "nvl_exon64340";novel_exon_type "novel_TES";is.first "FALSE";is.singleExon "FALSE"
chr15	transdecoder	five_prime_UTR	22838911	22838947	.	+	.	transcript_id "DNTX_00079802";transcript_type "protein_coding";transcript_biotype "protein_coding";gene_id "XLOC_009611";gene_name "NIPA2";class_code "j";oId "Retina_Fetal.Tissue_00377649";is.last "FALSE";novel_exon_id "nvl_exon64339";novel_exon_type "novel_TSS";is.first "TRUE";is.singleExon "FALSE"
chr15	transdecoder	five_prime_UTR	22839655	22839790	.	+	.	transcript_id "DNTX_00079802";transcript_type "protein_coding";transcript_biotype "protein_coding";gene_id "XLOC_009611";gene_name "NIPA2";class_code "j";oId "Retina_Fetal.Tissue_00377649";is.last "FALSE";is.first "FALSE";is.singleExon "FALSE"
chr15	transdecoder	five_prime_UTR	22845146	22845267	.	+	.	transcript_id "DNTX_00079802";transcript_type "protein_coding";transcript_biotype "protein_coding";gene_id "XLOC_009611";gene_name "NIPA2";class_code "j";oId "Retina_Fetal.Tissue_00377649";is.last "FALSE";is.first "FALSE";is.singleExon "FALSE"
chr15	transdecoder	five_prime_UTR	22851639	22851731	.	+	.	transcript_id "DNTX_00079802";transcript_type "protein_coding";transcript_biotype "protein_coding";gene_id "XLOC_009611";gene_name "NIPA2";class_code "j";oId "Retina_Fetal.Tissue_00377649";is.last "FALSE";is.first "FALSE";is.singleExon "FALSE"
chr15	transdecoder	start_codon	22851732	22851734	.	+	0	transcript_id "DNTX_00079802";transcript_type "protein_coding";transcript_biotype "protein_coding";gene_id "XLOC_009611";gene_name "NIPA2";class_code "j";oId "Retina_Fetal.Tissue_00377649";is.last "FALSE";is.first "FALSE";is.singleExon "FALSE"
chr15	transdecoder	CDS	22851732	22851870	.	+	0	transcript_id "DNTX_00079802";transcript_type "protein_coding";transcript_biotype "protein_coding";gene_id "XLOC_009611";gene_name "NIPA2";class_code "j";oId "Retina_Fetal.Tissue_00377649";is.last "FALSE";is.first "FALSE";is.singleExon "FALSE"
chr15	transdecoder	CDS	22853212	22853268	.	+	2	transcript_id "DNTX_00079802";transcript_type "protein_coding";transcript_biotype "protein_coding";gene_id "XLOC_009611";gene_name "NIPA2";class_code "j";oId "Retina_Fetal.Tissue_00377649";is.last "FALSE";is.first "FALSE";is.singleExon "FALSE"
chr15	transdecoder	CDS	22858540	22858630	.	+	2	transcript_id "DNTX_00079802";transcript_type "protein_coding";transcript_biotype "protein_coding";gene_id "XLOC_009611";gene_name "NIPA2";class_code "j";oId "Retina_Fetal.Tissue_00377649";is.last "FALSE";is.first "FALSE";is.singleExon "FALSE"
chr15	transdecoder	CDS	22860629	22860789	.	+	1	transcript_id "DNTX_00079802";transcript_type "protein_coding";transcript_biotype "protein_coding";gene_id "XLOC_009611";gene_name "NIPA2";class_code "j";oId "Retina_Fetal.Tissue_00377649";is.last "FALSE";is.first "FALSE";is.singleExon "FALSE"
chr15	transdecoder	CDS	22866213	22866844	.	+	2	transcript_id "DNTX_00079802";transcript_type "protein_coding";transcript_biotype "protein_coding";gene_id "XLOC_009611";gene_name "NIPA2";class_code "j";oId "Retina_Fetal.Tissue_00377649";is.last "FALSE";is.first "FALSE";is.singleExon "FALSE"
chr15	transdecoder	stop_codon	22866845	22866847	.	+	0	transcript_id "DNTX_00079802";transcript_type "protein_coding";transcript_biotype "protein_coding";gene_id "XLOC_009611";gene_name "NIPA2";class_code "j";oId "Retina_Fetal.Tissue_00377649";is.last "FALSE";is.first "FALSE";is.singleExon "FALSE"
chr15	transdecoder	three_prime_UTR	22866848	22868407	.	+	.	transcript_id "DNTX_00079802";transcript_type "protein_coding";transcript_biotype "protein_coding";gene_id "XLOC_009611";gene_name "NIPA2";class_code "j";oId "Retina_Fetal.Tissue_00377649";is.last "FALSE";is.first "FALSE";is.singleExon "FALSE"
chr15	transdecoder	transcript	22839293	22867716	.	+	.	transcript_id "DNTX_00078673";transcript_type "protein_coding";transcript_biotype "protein_coding";gene_id "XLOC_009611";gene_name "NIPA2";class_code "j";oId "Retina_Fetal.Tissue_00367478";is.last "FALSE";is.first "FALSE";is.singleExon "FALSE"
chr15	transdecoder	exon	22839293	22839790	.	+	.	transcript_id "DNTX_00078673";transcript_type "protein_coding";transcript_biotype "protein_coding";exon_number "1";gene_id "XLOC_009611";gene_name "NIPA2";class_code "j";oId "Retina_Fetal.Tissue_00367478";is.last "FALSE";novel_exon_id "nvl_exon64341";novel_exon_type "novel_TSS";is.first "TRUE";is.singleExon "FALSE"
chr15	transdecoder	exon	22845146	22845267	.	+	.	transcript_id "DNTX_00078673";transcript_type "protein_coding";transcript_biotype "protein_coding";exon_number "2";gene_id "XLOC_009611";gene_name "NIPA2";class_code "j";oId "Retina_Fetal.Tissue_00367478";is.last "FALSE";is.first "FALSE";is.singleExon "FALSE"
chr15	transdecoder	exon	22851639	22851870	.	+	.	transcript_id "DNTX_00078673";transcript_type "protein_coding";transcript_biotype "protein_coding";exon_number "3";gene_id "XLOC_009611";gene_name "NIPA2";class_code "j";oId "Retina_Fetal.Tissue_00367478";is.last "FALSE";is.first "FALSE";is.singleExon "FALSE"
chr15	transdecoder	exon	22853212	22853268	.	+	.	transcript_id "DNTX_00078673";transcript_type "protein_coding";transcript_biotype "protein_coding";exon_number "4";gene_id "XLOC_009611";gene_name "NIPA2";class_code "j";oId "Retina_Fetal.Tissue_00367478";is.last "FALSE";is.first "FALSE";is.singleExon "FALSE"
chr15	transdecoder	exon	22858540	22858630	.	+	.	transcript_id "DNTX_00078673";transcript_type "protein_coding";transcript_biotype "protein_coding";exon_number "5";gene_id "XLOC_009611";gene_name "NIPA2";class_code "j";oId "Retina_Fetal.Tissue_00367478";is.last "FALSE";is.first "FALSE";is.singleExon "FALSE"
chr15	transdecoder	exon	22860629	22860789	.	+	.	transcript_id "DNTX_00078673";transcript_type "protein_coding";transcript_biotype "protein_coding";exon_number "6";gene_id "XLOC_009611";gene_name "NIPA2";class_code "j";oId "Retina_Fetal.Tissue_00367478";is.last "FALSE";is.first "FALSE";is.singleExon "FALSE"
chr15	transdecoder	exon	22866213	22867716	.	+	.	transcript_id "DNTX_00078673";transcript_type "protein_coding";transcript_biotype "protein_coding";exon_number "7";gene_id "XLOC_009611";gene_name "NIPA2";class_code "j";oId "Retina_Fetal.Tissue_00367478";is.last "TRUE";is.first "FALSE";is.singleExon "FALSE"
chr15	transdecoder	five_prime_UTR	22839293	22839790	.	+	.	transcript_id "DNTX_00078673";transcript_type "protein_coding";transcript_biotype "protein_coding";gene_id "XLOC_009611";gene_name "NIPA2";class_code "j";oId "Retina_Fetal.Tissue_00367478";is.last "FALSE";novel_exon_id "nvl_exon64341";novel_exon_type "novel_TSS";is.first "TRUE";is.singleExon "FALSE"
chr15	transdecoder	five_prime_UTR	22845146	22845267	.	+	.	transcript_id "DNTX_00078673";transcript_type "protein_coding";transcript_biotype "protein_coding";gene_id "XLOC_009611";gene_name "NIPA2";class_code "j";oId "Retina_Fetal.Tissue_00367478";is.last "FALSE";is.first "FALSE";is.singleExon "FALSE"
chr15	transdecoder	five_prime_UTR	22851639	22851731	.	+	.	transcript_id "DNTX_00078673";transcript_type "protein_coding";transcript_biotype "protein_coding";gene_id "XLOC_009611";gene_name "NIPA2";class_code "j";oId "Retina_Fetal.Tissue_00367478";is.last "FALSE";is.first "FALSE";is.singleExon "FALSE"
chr15	transdecoder	start_codon	22851732	22851734	.	+	0	transcript_id "DNTX_00078673";transcript_type "protein_coding";transcript_biotype "protein_coding";gene_id "XLOC_009611";gene_name "NIPA2";class_code "j";oId "Retina_Fetal.Tissue_00367478";is.last "FALSE";is.first "FALSE";is.singleExon "FALSE"
chr15	transdecoder	CDS	22851732	22851870	.	+	0	transcript_id "DNTX_00078673";transcript_type "protein_coding";transcript_biotype "protein_coding";gene_id "XLOC_009611";gene_name "NIPA2";class_code "j";oId "Retina_Fetal.Tissue_00367478";is.last "FALSE";is.first "FALSE";is.singleExon "FALSE"
chr15	transdecoder	CDS	22853212	22853268	.	+	2	transcript_id "DNTX_00078673";transcript_type "protein_coding";transcript_biotype "protein_coding";gene_id "XLOC_009611";gene_name "NIPA2";class_code "j";oId "Retina_Fetal.Tissue_00367478";is.last "FALSE";is.first "FALSE";is.singleExon "FALSE"
chr15	transdecoder	CDS	22858540	22858630	.	+	2	transcript_id "DNTX_00078673";transcript_type "protein_coding";transcript_biotype "protein_coding";gene_id "XLOC_009611";gene_name "NIPA2";class_code "j";oId "Retina_Fetal.Tissue_00367478";is.last "FALSE";is.first "FALSE";is.singleExon "FALSE"
chr15	transdecoder	CDS	22860629	22860789	.	+	1	transcript_id "DNTX_00078673";transcript_type "protein_coding";transcript_biotype "protein_coding";gene_id "XLOC_009611";gene_name "NIPA2";class_code "j";oId "Retina_Fetal.Tissue_00367478";is.last "FALSE";is.first "FALSE";is.singleExon "FALSE"
chr15	transdecoder	CDS	22866213	22866844	.	+	2	transcript_id "DNTX_00078673";transcript_type "protein_coding";transcript_biotype "protein_coding";gene_id "XLOC_009611";gene_name "NIPA2";class_code "j";oId "Retina_Fetal.Tissue_00367478";is.last "FALSE";is.first "FALSE";is.singleExon "FALSE"
chr15	transdecoder	stop_codon	22866845	22866847	.	+	0	transcript_id "DNTX_00078673";transcript_type "protein_coding";transcript_biotype "protein_coding";gene_id "XLOC_009611";gene_name "NIPA2";class_code "j";oId "Retina_Fetal.Tissue_00367478";is.last "FALSE";is.first "FALSE";is.singleExon "FALSE"
chr15	transdecoder	three_prime_UTR	22866848	22867716	.	+	.	transcript_id "DNTX_00078673";transcript_type "protein_coding";transcript_biotype "protein_coding";gene_id "XLOC_009611";gene_name "NIPA2";class_code "j";oId "Retina_Fetal.Tissue_00367478";is.last "FALSE";is.first "FALSE";is.singleExon "FALSE"
chr15	transdecoder	transcript	22839655	22867716	.	+	.	transcript_id "DNTX_00078672";transcript_type "protein_coding";transcript_biotype "protein_coding";gene_id "XLOC_009611";gene_name "NIPA2";class_code "c";oId "RPE_Fetal.Tissue_00221702";is.last "FALSE";is.first "FALSE";is.singleExon "FALSE"
chr15	transdecoder	exon	22839655	22839790	.	+	.	transcript_id "DNTX_00078672";transcript_type "protein_coding";transcript_biotype "protein_coding";exon_number "1";gene_id "XLOC_009611";gene_name "NIPA2";class_code "c";oId "RPE_Fetal.Tissue_00221702";is.last "FALSE";is.first "TRUE";is.singleExon "FALSE"
chr15	transdecoder	exon	22851639	22851870	.	+	.	transcript_id "DNTX_00078672";transcript_type "protein_coding";transcript_biotype "protein_coding";exon_number "2";gene_id "XLOC_009611";gene_name "NIPA2";class_code "c";oId "RPE_Fetal.Tissue_00221702";is.last "FALSE";is.first "FALSE";is.singleExon "FALSE"
chr15	transdecoder	exon	22853212	22853268	.	+	.	transcript_id "DNTX_00078672";transcript_type "protein_coding";transcript_biotype "protein_coding";exon_number "3";gene_id "XLOC_009611";gene_name "NIPA2";class_code "c";oId "RPE_Fetal.Tissue_00221702";is.last "FALSE";is.first "FALSE";is.singleExon "FALSE"
chr15	transdecoder	exon	22858540	22858630	.	+	.	transcript_id "DNTX_00078672";transcript_type "protein_coding";transcript_biotype "protein_coding";exon_number "4";gene_id "XLOC_009611";gene_name "NIPA2";class_code "c";oId "RPE_Fetal.Tissue_00221702";is.last "FALSE";is.first "FALSE";is.singleExon "FALSE"
chr15	transdecoder	exon	22860629	22860789	.	+	.	transcript_id "DNTX_00078672";transcript_type "protein_coding";transcript_biotype "protein_coding";exon_number "5";gene_id "XLOC_009611";gene_name "NIPA2";class_code "c";oId "RPE_Fetal.Tissue_00221702";is.last "FALSE";is.first "FALSE";is.singleExon "FALSE"
chr15	transdecoder	exon	22866213	22867716	.	+	.	transcript_id "DNTX_00078672";transcript_type "protein_coding";transcript_biotype "protein_coding";exon_number "6";gene_id "XLOC_009611";gene_name "NIPA2";class_code "c";oId "RPE_Fetal.Tissue_00221702";is.last "TRUE";is.first "FALSE";is.singleExon "FALSE"
chr15	transdecoder	five_prime_UTR	22839655	22839790	.	+	.	transcript_id "DNTX_00078672";transcript_type "protein_coding";transcript_biotype "protein_coding";gene_id "XLOC_009611";gene_name "NIPA2";class_code "c";oId "RPE_Fetal.Tissue_00221702";is.last "FALSE";is.first "TRUE";is.singleExon "FALSE"
chr15	transdecoder	five_prime_UTR	22851639	22851731	.	+	.	transcript_id "DNTX_00078672";transcript_type "protein_coding";transcript_biotype "protein_coding";gene_id "XLOC_009611";gene_name "NIPA2";class_code "c";oId "RPE_Fetal.Tissue_00221702";is.last "FALSE";is.first "FALSE";is.singleExon "FALSE"
chr15	transdecoder	start_codon	22851732	22851734	.	+	0	transcript_id "DNTX_00078672";transcript_type "protein_coding";transcript_biotype "protein_coding";gene_id "XLOC_009611";gene_name "NIPA2";class_code "c";oId "RPE_Fetal.Tissue_00221702";is.last "FALSE";is.first "FALSE";is.singleExon "FALSE"
chr15	transdecoder	CDS	22851732	22851870	.	+	0	transcript_id "DNTX_00078672";transcript_type "protein_coding";transcript_biotype "protein_coding";gene_id "XLOC_009611";gene_name "NIPA2";class_code "c";oId "RPE_Fetal.Tissue_00221702";is.last "FALSE";is.first "FALSE";is.singleExon "FALSE"
chr15	transdecoder	CDS	22853212	22853268	.	+	2	transcript_id "DNTX_00078672";transcript_type "protein_coding";transcript_biotype "protein_coding";gene_id "XLOC_009611";gene_name "NIPA2";class_code "c";oId "RPE_Fetal.Tissue_00221702";is.last "FALSE";is.first "FALSE";is.singleExon "FALSE"
chr15	transdecoder	CDS	22858540	22858630	.	+	2	transcript_id "DNTX_00078672";transcript_type "protein_coding";transcript_biotype "protein_coding";gene_id "XLOC_009611";gene_name "NIPA2";class_code "c";oId "RPE_Fetal.Tissue_00221702";is.last "FALSE";is.first "FALSE";is.singleExon "FALSE"
chr15	transdecoder	CDS	22860629	22860789	.	+	1	transcript_id "DNTX_00078672";transcript_type "protein_coding";transcript_biotype "protein_coding";gene_id "XLOC_009611";gene_name "NIPA2";class_code "c";oId "RPE_Fetal.Tissue_00221702";is.last "FALSE";is.first "FALSE";is.singleExon "FALSE"
chr15	transdecoder	CDS	22866213	22866844	.	+	2	transcript_id "DNTX_00078672";transcript_type "protein_coding";transcript_biotype "protein_coding";gene_id "XLOC_009611";gene_name "NIPA2";class_code "c";oId "RPE_Fetal.Tissue_00221702";is.last "FALSE";is.first "FALSE";is.singleExon "FALSE"
chr15	transdecoder	stop_codon	22866845	22866847	.	+	0	transcript_id "DNTX_00078672";transcript_type "protein_coding";transcript_biotype "protein_coding";gene_id "XLOC_009611";gene_name "NIPA2";class_code "c";oId "RPE_Fetal.Tissue_00221702";is.last "FALSE";is.first "FALSE";is.singleExon "FALSE"
chr15	transdecoder	three_prime_UTR	22866848	22867716	.	+	.	transcript_id "DNTX_00078672";transcript_type "protein_coding";transcript_biotype "protein_coding";gene_id "XLOC_009611";gene_name "NIPA2";class_code "c";oId "RPE_Fetal.Tissue_00221702";is.last "FALSE";is.first "FALSE";is.singleExon "FALSE"
chr15	StringTie	transcript	22843098	22866460	.	+	.	transcript_id "DNTX_00084073";transcript_type "noncoding";transcript_biotype "noncoding";gene_id "XLOC_009611";gene_name "NIPA2";class_code "j";oId "Cornea_Fetal.Tissue_00052018";is.last "FALSE";is.first "FALSE";is.singleExon "FALSE"
chr15	StringTie	exon	22843098	22843228	.	+	.	transcript_id "DNTX_00084073";transcript_type "noncoding";transcript_biotype "noncoding";exon_number "1";gene_id "XLOC_009611";gene_name "NIPA2";class_code "j";oId "Cornea_Fetal.Tissue_00052018";is.last "FALSE";novel_exon_id "nvl_exon64342";novel_exon_type "novel_TSS";is.first "TRUE";is.singleExon "FALSE"
chr15	StringTie	exon	22845146	22845267	.	+	.	transcript_id "DNTX_00084073";transcript_type "noncoding";transcript_biotype "noncoding";exon_number "2";gene_id "XLOC_009611";gene_name "NIPA2";class_code "j";oId "Cornea_Fetal.Tissue_00052018";is.last "FALSE";is.first "FALSE";is.singleExon "FALSE"
chr15	StringTie	exon	22851639	22851870	.	+	.	transcript_id "DNTX_00084073";transcript_type "noncoding";transcript_biotype "noncoding";exon_number "3";gene_id "XLOC_009611";gene_name "NIPA2";class_code "j";oId "Cornea_Fetal.Tissue_00052018";is.last "FALSE";is.first "FALSE";is.singleExon "FALSE"
chr15	StringTie	exon	22853212	22853268	.	+	.	transcript_id "DNTX_00084073";transcript_type "noncoding";transcript_biotype "noncoding";exon_number "4";gene_id "XLOC_009611";gene_name "NIPA2";class_code "j";oId "Cornea_Fetal.Tissue_00052018";is.last "FALSE";is.first "FALSE";is.singleExon "FALSE"
chr15	StringTie	exon	22858540	22858630	.	+	.	transcript_id "DNTX_00084073";transcript_type "noncoding";transcript_biotype "noncoding";exon_number "5";gene_id "XLOC_009611";gene_name "NIPA2";class_code "j";oId "Cornea_Fetal.Tissue_00052018";is.last "FALSE";is.first "FALSE";is.singleExon "FALSE"
chr15	StringTie	exon	22860629	22860789	.	+	.	transcript_id "DNTX_00084073";transcript_type "noncoding";transcript_biotype "noncoding";exon_number "6";gene_id "XLOC_009611";gene_name "NIPA2";class_code "j";oId "Cornea_Fetal.Tissue_00052018";is.last "FALSE";is.first "FALSE";is.singleExon "FALSE"
chr15	StringTie	exon	22866213	22866460	.	+	.	transcript_id "DNTX_00084073";transcript_type "noncoding";transcript_biotype "noncoding";exon_number "7";gene_id "XLOC_009611";gene_name "NIPA2";class_code "j";oId "Cornea_Fetal.Tissue_00052018";is.last "TRUE";novel_exon_id "nvl_exon64343";novel_exon_type "novel_TES";is.first "FALSE";is.singleExon "FALSE"
chr15	transdecoder	transcript	22846917	22867716	.	+	.	transcript_id "DNTX_00084074";transcript_type "protein_coding";transcript_biotype "protein_coding";gene_id "XLOC_009611";gene_name "NIPA2";class_code "j";oId "Retina_Fetal.Tissue_00367479";is.last "FALSE";is.first "FALSE";is.singleExon "FALSE"
chr15	transdecoder	exon	22846917	22847046	.	+	.	transcript_id "DNTX_00084074";transcript_type "protein_coding";transcript_biotype "protein_coding";exon_number "1";gene_id "XLOC_009611";gene_name "NIPA2";class_code "j";oId "Retina_Fetal.Tissue_00367479";is.last "FALSE";novel_exon_id "nvl_exon64344";novel_exon_type "novel_TSS";is.first "TRUE";is.singleExon "FALSE"
chr15	transdecoder	exon	22851639	22851870	.	+	.	transcript_id "DNTX_00084074";transcript_type "protein_coding";transcript_biotype "protein_coding";exon_number "2";gene_id "XLOC_009611";gene_name "NIPA2";class_code "j";oId "Retina_Fetal.Tissue_00367479";is.last "FALSE";is.first "FALSE";is.singleExon "FALSE"
chr15	transdecoder	exon	22853212	22853268	.	+	.	transcript_id "DNTX_00084074";transcript_type "protein_coding";transcript_biotype "protein_coding";exon_number "3";gene_id "XLOC_009611";gene_name "NIPA2";class_code "j";oId "Retina_Fetal.Tissue_00367479";is.last "FALSE";is.first "FALSE";is.singleExon "FALSE"
chr15	transdecoder	exon	22858540	22858630	.	+	.	transcript_id "DNTX_00084074";transcript_type "protein_coding";transcript_biotype "protein_coding";exon_number "4";gene_id "XLOC_009611";gene_name "NIPA2";class_code "j";oId "Retina_Fetal.Tissue_00367479";is.last "FALSE";is.first "FALSE";is.singleExon "FALSE"
chr15	transdecoder	exon	22860629	22860789	.	+	.	transcript_id "DNTX_00084074";transcript_type "protein_coding";transcript_biotype "protein_coding";exon_number "5";gene_id "XLOC_009611";gene_name "NIPA2";class_code "j";oId "Retina_Fetal.Tissue_00367479";is.last "FALSE";is.first "FALSE";is.singleExon "FALSE"
chr15	transdecoder	exon	22866213	22867716	.	+	.	transcript_id "DNTX_00084074";transcript_type "protein_coding";transcript_biotype "protein_coding";exon_number "6";gene_id "XLOC_009611";gene_name "NIPA2";class_code "j";oId "Retina_Fetal.Tissue_00367479";is.last "TRUE";is.first "FALSE";is.singleExon "FALSE"
chr15	transdecoder	five_prime_UTR	22846917	22847046	.	+	.	transcript_id "DNTX_00084074";transcript_type "protein_coding";transcript_biotype "protein_coding";gene_id "XLOC_009611";gene_name "NIPA2";class_code "j";oId "Retina_Fetal.Tissue_00367479";is.last "FALSE";novel_exon_id "nvl_exon64344";novel_exon_type "novel_TSS";is.first "TRUE";is.singleExon "FALSE"
chr15	transdecoder	five_prime_UTR	22851639	22851731	.	+	.	transcript_id "DNTX_00084074";transcript_type "protein_coding";transcript_biotype "protein_coding";gene_id "XLOC_009611";gene_name "NIPA2";class_code "j";oId "Retina_Fetal.Tissue_00367479";is.last "FALSE";is.first "FALSE";is.singleExon "FALSE"
chr15	transdecoder	start_codon	22851732	22851734	.	+	0	transcript_id "DNTX_00084074";transcript_type "protein_coding";transcript_biotype "protein_coding";gene_id "XLOC_009611";gene_name "NIPA2";class_code "j";oId "Retina_Fetal.Tissue_00367479";is.last "FALSE";is.first "FALSE";is.singleExon "FALSE"
chr15	transdecoder	CDS	22851732	22851870	.	+	0	transcript_id "DNTX_00084074";transcript_type "protein_coding";transcript_biotype "protein_coding";gene_id "XLOC_009611";gene_name "NIPA2";class_code "j";oId "Retina_Fetal.Tissue_00367479";is.last "FALSE";is.first "FALSE";is.singleExon "FALSE"
chr15	transdecoder	CDS	22853212	22853268	.	+	2	transcript_id "DNTX_00084074";transcript_type "protein_coding";transcript_biotype "protein_coding";gene_id "XLOC_009611";gene_name "NIPA2";class_code "j";oId "Retina_Fetal.Tissue_00367479";is.last "FALSE";is.first "FALSE";is.singleExon "FALSE"
chr15	transdecoder	CDS	22858540	22858630	.	+	2	transcript_id "DNTX_00084074";transcript_type "protein_coding";transcript_biotype "protein_coding";gene_id "XLOC_009611";gene_name "NIPA2";class_code "j";oId "Retina_Fetal.Tissue_00367479";is.last "FALSE";is.first "FALSE";is.singleExon "FALSE"
chr15	transdecoder	CDS	22860629	22860789	.	+	1	transcript_id "DNTX_00084074";transcript_type "protein_coding";transcript_biotype "protein_coding";gene_id "XLOC_009611";gene_name "NIPA2";class_code "j";oId "Retina_Fetal.Tissue_00367479";is.last "FALSE";is.first "FALSE";is.singleExon "FALSE"
chr15	transdecoder	CDS	22866213	22866844	.	+	2	transcript_id "DNTX_00084074";transcript_type "protein_coding";transcript_biotype "protein_coding";gene_id "XLOC_009611";gene_name "NIPA2";class_code "j";oId "Retina_Fetal.Tissue_00367479";is.last "FALSE";is.first "FALSE";is.singleExon "FALSE"
chr15	transdecoder	stop_codon	22866845	22866847	.	+	0	transcript_id "DNTX_00084074";transcript_type "protein_coding";transcript_biotype "protein_coding";gene_id "XLOC_009611";gene_name "NIPA2";class_code "j";oId "Retina_Fetal.Tissue_00367479";is.last "FALSE";is.first "FALSE";is.singleExon "FALSE"
chr15	transdecoder	three_prime_UTR	22866848	22867716	.	+	.	transcript_id "DNTX_00084074";transcript_type "protein_coding";transcript_biotype "protein_coding";gene_id "XLOC_009611";gene_name "NIPA2";class_code "j";oId "Retina_Fetal.Tissue_00367479";is.last "FALSE";is.first "FALSE";is.singleExon "FALSE"
chr15	transdecoder	gene	22867052	22980946	.	-	.	gene_id "XLOC_010207";gene_name "CYFIP1";is.last "FALSE";is.first "FALSE";is.singleExon "FALSE"
chr15	transdecoder	transcript	22867052	22980335	.	-	.	transcript_id "DNTX_00078256";transcript_type "protein_coding";transcript_biotype "protein_coding";gene_id "XLOC_010207";gene_name "CYFIP1";class_code "=";oId "Pancreas_00114032";is.last "FALSE";is.first "FALSE";is.singleExon "FALSE"
chr15	transdecoder	exon	22867052	22870192	.	-	.	transcript_id "DNTX_00078256";transcript_type "protein_coding";transcript_biotype "protein_coding";exon_number "31";gene_id "XLOC_010207";gene_name "CYFIP1";class_code "=";oId "Pancreas_00114032";is.last "TRUE";is.first "FALSE";is.singleExon "FALSE"
chr15	transdecoder	exon	22872825	22872972	.	-	.	transcript_id "DNTX_00078256";transcript_type "protein_coding";transcript_biotype "protein_coding";exon_number "30";gene_id "XLOC_010207";gene_name "CYFIP1";class_code "=";oId "Pancreas_00114032";is.last "FALSE";is.first "FALSE";is.singleExon "FALSE"
chr15	transdecoder	exon	22873491	22873729	.	-	.	transcript_id "DNTX_00078256";transcript_type "protein_coding";transcript_biotype "protein_coding";exon_number "29";gene_id "XLOC_010207";gene_name "CYFIP1";class_code "=";oId "Pancreas_00114032";is.last "FALSE";is.first "FALSE";is.singleExon "FALSE"
chr15	transdecoder	exon	22874550	22874644	.	-	.	transcript_id "DNTX_00078256";transcript_type "protein_coding";transcript_biotype "protein_coding";exon_number "28";gene_id "XLOC_010207";gene_name "CYFIP1";class_code "=";oId "Pancreas_00114032";is.last "FALSE";is.first "FALSE";is.singleExon "FALSE"
chr15	transdecoder	exon	22875199	22875271	.	-	.	transcript_id "DNTX_00078256";transcript_type "protein_coding";transcript_biotype "protein_coding";exon_number "27";gene_id "XLOC_010207";gene_name "CYFIP1";class_code "=";oId "Pancreas_00114032";is.last "FALSE";is.first "FALSE";is.singleExon "FALSE"
chr15	transdecoder	exon	22879913	22880043	.	-	.	transcript_id "DNTX_00078256";transcript_type "protein_coding";transcript_biotype "protein_coding";exon_number "26";gene_id "XLOC_010207";gene_name "CYFIP1";class_code "=";oId "Pancreas_00114032";is.last "FALSE";is.first "FALSE";is.singleExon "FALSE"
chr15	transdecoder	exon	22881846	22881936	.	-	.	transcript_id "DNTX_00078256";transcript_type "protein_coding";transcript_biotype "protein_coding";exon_number "25";gene_id "XLOC_010207";gene_name "CYFIP1";class_code "=";oId "Pancreas_00114032";is.last "FALSE";is.first "FALSE";is.singleExon "FALSE"
chr15	transdecoder	exon	22882868	22883011	.	-	.	transcript_id "DNTX_00078256";transcript_type "protein_coding";transcript_biotype "protein_coding";exon_number "24";gene_id "XLOC_010207";gene_name "CYFIP1";class_code "=";oId "Pancreas_00114032";is.last "FALSE";is.first "FALSE";is.singleExon "FALSE"
chr15	transdecoder	exon	22892890	22892977	.	-	.	transcript_id "DNTX_00078256";transcript_type "protein_coding";transcript_biotype "protein_coding";exon_number "23";gene_id "XLOC_010207";gene_name "CYFIP1";class_code "=";oId "Pancreas_00114032";is.last "FALSE";is.first "FALSE";is.singleExon "FALSE"
chr15	transdecoder	exon	22903706	22903905	.	-	.	transcript_id "DNTX_00078256";transcript_type "protein_coding";transcript_biotype "protein_coding";exon_number "22";gene_id "XLOC_010207";gene_name "CYFIP1";class_code "=";oId "Pancreas_00114032";is.last "FALSE";is.first "FALSE";is.singleExon "FALSE"
chr15	transdecoder	exon	22909194	22909313	.	-	.	transcript_id "DNTX_00078256";transcript_type "protein_coding";transcript_biotype "protein_coding";exon_number "21";gene_id "XLOC_010207";gene_name "CYFIP1";class_code "=";oId "Pancreas_00114032";is.last "FALSE";is.first "FALSE";is.singleExon "FALSE"
chr15	transdecoder	exon	22910520	22910628	.	-	.	transcript_id "DNTX_00078256";transcript_type "protein_coding";transcript_biotype "protein_coding";exon_number "20";gene_id "XLOC_010207";gene_name "CYFIP1";class_code "=";oId "Pancreas_00114032";is.last "FALSE";is.first "FALSE";is.singleExon "FALSE"
chr15	transdecoder	exon	22910737	22910813	.	-	.	transcript_id "DNTX_00078256";transcript_type "protein_coding";transcript_biotype "protein_coding";exon_number "19";gene_id "XLOC_010207";gene_name "CYFIP1";class_code "=";oId "Pancreas_00114032";is.last "FALSE";is.first "FALSE";is.singleExon "FALSE"
chr15	transdecoder	exon	22912179	22912275	.	-	.	transcript_id "DNTX_00078256";transcript_type "protein_coding";transcript_biotype "protein_coding";exon_number "18";gene_id "XLOC_010207";gene_name "CYFIP1";class_code "=";oId "Pancreas_00114032";is.last "FALSE";is.first "FALSE";is.singleExon "FALSE"
chr15	transdecoder	exon	22914726	22914882	.	-	.	transcript_id "DNTX_00078256";transcript_type "protein_coding";transcript_biotype "protein_coding";exon_number "17";gene_id "XLOC_010207";gene_name "CYFIP1";class_code "=";oId "Pancreas_00114032";is.last "FALSE";is.first "FALSE";is.singleExon "FALSE"
chr15	transdecoder	exon	22916477	22916630	.	-	.	transcript_id "DNTX_00078256";transcript_type "protein_coding";transcript_biotype "protein_coding";exon_number "16";gene_id "XLOC_010207";gene_name "CYFIP1";class_code "=";oId "Pancreas_00114032";is.last "FALSE";is.first "FALSE";is.singleExon "FALSE"
chr15	transdecoder	exon	22917788	22917935	.	-	.	transcript_id "DNTX_00078256";transcript_type "protein_coding";transcript_biotype "protein_coding";exon_number "15";gene_id "XLOC_010207";gene_name "CYFIP1";class_code "=";oId "Pancreas_00114032";is.last "FALSE";is.first "FALSE";is.singleExon "FALSE"
chr15	transdecoder	exon	22918692	22918858	.	-	.	transcript_id "DNTX_00078256";transcript_type "protein_coding";transcript_biotype "protein_coding";exon_number "14";gene_id "XLOC_010207";gene_name "CYFIP1";class_code "=";oId "Pancreas_00114032";is.last "FALSE";is.first "FALSE";is.singleExon "FALSE"
chr15	transdecoder	exon	22925982	22926107	.	-	.	transcript_id "DNTX_00078256";transcript_type "protein_coding";transcript_biotype "protein_coding";exon_number "13";gene_id "XLOC_010207";gene_name "CYFIP1";class_code "=";oId "Pancreas_00114032";is.last "FALSE";is.first "FALSE";is.singleExon "FALSE"
chr15	transdecoder	exon	22927906	22928028	.	-	.	transcript_id "DNTX_00078256";transcript_type "protein_coding";transcript_biotype "protein_coding";exon_number "12";gene_id "XLOC_010207";gene_name "CYFIP1";class_code "=";oId "Pancreas_00114032";is.last "FALSE";is.first "FALSE";is.singleExon "FALSE"
chr15	transdecoder	exon	22932223	22932340	.	-	.	transcript_id "DNTX_00078256";transcript_type "protein_coding";transcript_biotype "protein_coding";exon_number "11";gene_id "XLOC_010207";gene_name "CYFIP1";class_code "=";oId "Pancreas_00114032";is.last "FALSE";is.first "FALSE";is.singleExon "FALSE"
chr15	transdecoder	exon	22933802	22933893	.	-	.	transcript_id "DNTX_00078256";transcript_type "protein_coding";transcript_biotype "protein_coding";exon_number "10";gene_id "XLOC_010207";gene_name "CYFIP1";class_code "=";oId "Pancreas_00114032";is.last "FALSE";is.first "FALSE";is.singleExon "FALSE"
chr15	transdecoder	exon	22937104	22937208	.	-	.	transcript_id "DNTX_00078256";transcript_type "protein_coding";transcript_biotype "protein_coding";exon_number "9";gene_id "XLOC_010207";gene_name "CYFIP1";class_code "=";oId "Pancreas_00114032";is.last "FALSE";is.first "FALSE";is.singleExon "FALSE"
chr15	transdecoder	exon	22939192	22939320	.	-	.	transcript_id "DNTX_00078256";transcript_type "protein_coding";transcript_biotype "protein_coding";exon_number "8";gene_id "XLOC_010207";gene_name "CYFIP1";class_code "=";oId "Pancreas_00114032";is.last "FALSE";is.first "FALSE";is.singleExon "FALSE"
chr15	transdecoder	exon	22939411	22939507	.	-	.	transcript_id "DNTX_00078256";transcript_type "protein_coding";transcript_biotype "protein_coding";exon_number "7";gene_id "XLOC_010207";gene_name "CYFIP1";class_code "=";oId "Pancreas_00114032";is.last "FALSE";is.first "FALSE";is.singleExon "FALSE"
chr15	transdecoder	exon	22943173	22943354	.	-	.	transcript_id "DNTX_00078256";transcript_type "protein_coding";transcript_biotype "protein_coding";exon_number "6";gene_id "XLOC_010207";gene_name "CYFIP1";class_code "=";oId "Pancreas_00114032";is.last "FALSE";is.first "FALSE";is.singleExon "FALSE"
chr15	transdecoder	exon	22944558	22944659	.	-	.	transcript_id "DNTX_00078256";transcript_type "protein_coding";transcript_biotype "protein_coding";exon_number "5";gene_id "XLOC_010207";gene_name "CYFIP1";class_code "=";oId "Pancreas_00114032";is.last "FALSE";is.first "FALSE";is.singleExon "FALSE"
chr15	transdecoder	exon	22944862	22944939	.	-	.	transcript_id "DNTX_00078256";transcript_type "protein_coding";transcript_biotype "protein_coding";exon_number "4";gene_id "XLOC_010207";gene_name "CYFIP1";class_code "=";oId "Pancreas_00114032";is.last "FALSE";is.first "FALSE";is.singleExon "FALSE"
chr15	transdecoder	exon	22947003	22947092	.	-	.	transcript_id "DNTX_00078256";transcript_type "protein_coding";transcript_biotype "protein_coding";exon_number "3";gene_id "XLOC_010207";gene_name "CYFIP1";class_code "=";oId "Pancreas_00114032";is.last "FALSE";is.first "FALSE";is.singleExon "FALSE"
chr15	transdecoder	exon	22947169	22947291	.	-	.	transcript_id "DNTX_00078256";transcript_type "protein_coding";transcript_biotype "protein_coding";exon_number "2";gene_id "XLOC_010207";gene_name "CYFIP1";class_code "=";oId "Pancreas_00114032";is.last "FALSE";is.first "FALSE";is.singleExon "FALSE"
chr15	transdecoder	exon	22980287	22980335	.	-	.	transcript_id "DNTX_00078256";transcript_type "protein_coding";transcript_biotype "protein_coding";exon_number "1";gene_id "XLOC_010207";gene_name "CYFIP1";class_code "=";oId "Pancreas_00114032";is.last "FALSE";is.first "TRUE";is.singleExon "FALSE"
chr15	transdecoder	five_prime_UTR	22947286	22947291	.	-	.	transcript_id "DNTX_00078256";transcript_type "protein_coding";transcript_biotype "protein_coding";gene_id "XLOC_010207";gene_name "CYFIP1";class_code "=";oId "Pancreas_00114032";is.last "FALSE";is.first "FALSE";is.singleExon "FALSE"
chr15	transdecoder	five_prime_UTR	22980287	22980335	.	-	.	transcript_id "DNTX_00078256";transcript_type "protein_coding";transcript_biotype "protein_coding";gene_id "XLOC_010207";gene_name "CYFIP1";class_code "=";oId "Pancreas_00114032";is.last "FALSE";is.first "TRUE";is.singleExon "FALSE"
chr15	transdecoder	start_codon	22947283	22947285	.	-	0	transcript_id "DNTX_00078256";transcript_type "protein_coding";transcript_biotype "protein_coding";gene_id "XLOC_010207";gene_name "CYFIP1";class_code "=";oId "Pancreas_00114032";is.last "FALSE";is.first "FALSE";is.singleExon "FALSE"
chr15	transdecoder	CDS	22870031	22870192	.	-	0	transcript_id "DNTX_00078256";transcript_type "protein_coding";transcript_biotype "protein_coding";gene_id "XLOC_010207";gene_name "CYFIP1";class_code "=";oId "Pancreas_00114032";is.last "FALSE";is.first "FALSE";is.singleExon "FALSE"
chr15	transdecoder	CDS	22872825	22872972	.	-	1	transcript_id "DNTX_00078256";transcript_type "protein_coding";transcript_biotype "protein_coding";gene_id "XLOC_010207";gene_name "CYFIP1";class_code "=";oId "Pancreas_00114032";is.last "FALSE";is.first "FALSE";is.singleExon "FALSE"
chr15	transdecoder	CDS	22873491	22873729	.	-	0	transcript_id "DNTX_00078256";transcript_type "protein_coding";transcript_biotype "protein_coding";gene_id "XLOC_010207";gene_name "CYFIP1";class_code "=";oId "Pancreas_00114032";is.last "FALSE";is.first "FALSE";is.singleExon "FALSE"
chr15	transdecoder	CDS	22874550	22874644	.	-	2	transcript_id "DNTX_00078256";transcript_type "protein_coding";transcript_biotype "protein_coding";gene_id "XLOC_010207";gene_name "CYFIP1";class_code "=";oId "Pancreas_00114032";is.last "FALSE";is.first "FALSE";is.singleExon "FALSE"
chr15	transdecoder	CDS	22875199	22875271	.	-	0	transcript_id "DNTX_00078256";transcript_type "protein_coding";transcript_biotype "protein_coding";gene_id "XLOC_010207";gene_name "CYFIP1";class_code "=";oId "Pancreas_00114032";is.last "FALSE";is.first "FALSE";is.singleExon "FALSE"
chr15	transdecoder	CDS	22879913	22880043	.	-	2	transcript_id "DNTX_00078256";transcript_type "protein_coding";transcript_biotype "protein_coding";gene_id "XLOC_010207";gene_name "CYFIP1";class_code "=";oId "Pancreas_00114032";is.last "FALSE";is.first "FALSE";is.singleExon "FALSE"
chr15	transdecoder	CDS	22881846	22881936	.	-	0	transcript_id "DNTX_00078256";transcript_type "protein_coding";transcript_biotype "protein_coding";gene_id "XLOC_010207";gene_name "CYFIP1";class_code "=";oId "Pancreas_00114032";is.last "FALSE";is.first "FALSE";is.singleExon "FALSE"
chr15	transdecoder	CDS	22882868	22883011	.	-	0	transcript_id "DNTX_00078256";transcript_type "protein_coding";transcript_biotype "protein_coding";gene_id "XLOC_010207";gene_name "CYFIP1";class_code "=";oId "Pancreas_00114032";is.last "FALSE";is.first "FALSE";is.singleExon "FALSE"
chr15	transdecoder	CDS	22892890	22892977	.	-	1	transcript_id "DNTX_00078256";transcript_type "protein_coding";transcript_biotype "protein_coding";gene_id "XLOC_010207";gene_name "CYFIP1";class_code "=";oId "Pancreas_00114032";is.last "FALSE";is.first "FALSE";is.singleExon "FALSE"
chr15	transdecoder	CDS	22903706	22903905	.	-	0	transcript_id "DNTX_00078256";transcript_type "protein_coding";transcript_biotype "protein_coding";gene_id "XLOC_010207";gene_name "CYFIP1";class_code "=";oId "Pancreas_00114032";is.last "FALSE";is.first "FALSE";is.singleExon "FALSE"
chr15	transdecoder	CDS	22909194	22909313	.	-	0	transcript_id "DNTX_00078256";transcript_type "protein_coding";transcript_biotype "protein_coding";gene_id "XLOC_010207";gene_name "CYFIP1";class_code "=";oId "Pancreas_00114032";is.last "FALSE";is.first "FALSE";is.singleExon "FALSE"
chr15	transdecoder	CDS	22910520	22910628	.	-	1	transcript_id "DNTX_00078256";transcript_type "protein_coding";transcript_biotype "protein_coding";gene_id "XLOC_010207";gene_name "CYFIP1";class_code "=";oId "Pancreas_00114032";is.last "FALSE";is.first "FALSE";is.singleExon "FALSE"
chr15	transdecoder	CDS	22910737	22910813	.	-	0	transcript_id "DNTX_00078256";transcript_type "protein_coding";transcript_biotype "protein_coding";gene_id "XLOC_010207";gene_name "CYFIP1";class_code "=";oId "Pancreas_00114032";is.last "FALSE";is.first "FALSE";is.singleExon "FALSE"
chr15	transdecoder	CDS	22912179	22912275	.	-	1	transcript_id "DNTX_00078256";transcript_type "protein_coding";transcript_biotype "protein_coding";gene_id "XLOC_010207";gene_name "CYFIP1";class_code "=";oId "Pancreas_00114032";is.last "FALSE";is.first "FALSE";is.singleExon "FALSE"
chr15	transdecoder	CDS	22914726	22914882	.	-	2	transcript_id "DNTX_00078256";transcript_type "protein_coding";transcript_biotype "protein_coding";gene_id "XLOC_010207";gene_name "CYFIP1";class_code "=";oId "Pancreas_00114032";is.last "FALSE";is.first "FALSE";is.singleExon "FALSE"
chr15	transdecoder	CDS	22916477	22916630	.	-	0	transcript_id "DNTX_00078256";transcript_type "protein_coding";transcript_biotype "protein_coding";gene_id "XLOC_010207";gene_name "CYFIP1";class_code "=";oId "Pancreas_00114032";is.last "FALSE";is.first "FALSE";is.singleExon "FALSE"
chr15	transdecoder	CDS	22917788	22917935	.	-	1	transcript_id "DNTX_00078256";transcript_type "protein_coding";transcript_biotype "protein_coding";gene_id "XLOC_010207";gene_name "CYFIP1";class_code "=";oId "Pancreas_00114032";is.last "FALSE";is.first "FALSE";is.singleExon "FALSE"
chr15	transdecoder	CDS	22918692	22918858	.	-	0	transcript_id "DNTX_00078256";transcript_type "protein_coding";transcript_biotype "protein_coding";gene_id "XLOC_010207";gene_name "CYFIP1";class_code "=";oId "Pancreas_00114032";is.last "FALSE";is.first "FALSE";is.singleExon "FALSE"
chr15	transdecoder	CDS	22925982	22926107	.	-	0	transcript_id "DNTX_00078256";transcript_type "protein_coding";transcript_biotype "protein_coding";gene_id "XLOC_010207";gene_name "CYFIP1";class_code "=";oId "Pancreas_00114032";is.last "FALSE";is.first "FALSE";is.singleExon "FALSE"
chr15	transdecoder	CDS	22927906	22928028	.	-	0	transcript_id "DNTX_00078256";transcript_type "protein_coding";transcript_biotype "protein_coding";gene_id "XLOC_010207";gene_name "CYFIP1";class_code "=";oId "Pancreas_00114032";is.last "FALSE";is.first "FALSE";is.singleExon "FALSE"
chr15	transdecoder	CDS	22932223	22932340	.	-	1	transcript_id "DNTX_00078256";transcript_type "protein_coding";transcript_biotype "protein_coding";gene_id "XLOC_010207";gene_name "CYFIP1";class_code "=";oId "Pancreas_00114032";is.last "FALSE";is.first "FALSE";is.singleExon "FALSE"
chr15	transdecoder	CDS	22933802	22933893	.	-	0	transcript_id "DNTX_00078256";transcript_type "protein_coding";transcript_biotype "protein_coding";gene_id "XLOC_010207";gene_name "CYFIP1";class_code "=";oId "Pancreas_00114032";is.last "FALSE";is.first "FALSE";is.singleExon "FALSE"
chr15	transdecoder	CDS	22937104	22937208	.	-	0	transcript_id "DNTX_00078256";transcript_type "protein_coding";transcript_biotype "protein_coding";gene_id "XLOC_010207";gene_name "CYFIP1";class_code "=";oId "Pancreas_00114032";is.last "FALSE";is.first "FALSE";is.singleExon "FALSE"
chr15	transdecoder	CDS	22939192	22939320	.	-	0	transcript_id "DNTX_00078256";transcript_type "protein_coding";transcript_biotype "protein_coding";gene_id "XLOC_010207";gene_name "CYFIP1";class_code "=";oId "Pancreas_00114032";is.last "FALSE";is.first "FALSE";is.singleExon "FALSE"
chr15	transdecoder	CDS	22939411	22939507	.	-	1	transcript_id "DNTX_00078256";transcript_type "protein_coding";transcript_biotype "protein_coding";gene_id "XLOC_010207";gene_name "CYFIP1";class_code "=";oId "Pancreas_00114032";is.last "FALSE";is.first "FALSE";is.singleExon "FALSE"
chr15	transdecoder	CDS	22943173	22943354	.	-	0	transcript_id "DNTX_00078256";transcript_type "protein_coding";transcript_biotype "protein_coding";gene_id "XLOC_010207";gene_name "CYFIP1";class_code "=";oId "Pancreas_00114032";is.last "FALSE";is.first "FALSE";is.singleExon "FALSE"
chr15	transdecoder	CDS	22944558	22944659	.	-	0	transcript_id "DNTX_00078256";transcript_type "protein_coding";transcript_biotype "protein_coding";gene_id "XLOC_010207";gene_name "CYFIP1";class_code "=";oId "Pancreas_00114032";is.last "FALSE";is.first "FALSE";is.singleExon "FALSE"
chr15	transdecoder	CDS	22944862	22944939	.	-	0	transcript_id "DNTX_00078256";transcript_type "protein_coding";transcript_biotype "protein_coding";gene_id "XLOC_010207";gene_name "CYFIP1";class_code "=";oId "Pancreas_00114032";is.last "FALSE";is.first "FALSE";is.singleExon "FALSE"
chr15	transdecoder	CDS	22947003	22947092	.	-	0	transcript_id "DNTX_00078256";transcript_type "protein_coding";transcript_biotype "protein_coding";gene_id "XLOC_010207";gene_name "CYFIP1";class_code "=";oId "Pancreas_00114032";is.last "FALSE";is.first "FALSE";is.singleExon "FALSE"
chr15	transdecoder	CDS	22947169	22947285	.	-	0	transcript_id "DNTX_00078256";transcript_type "protein_coding";transcript_biotype "protein_coding";gene_id "XLOC_010207";gene_name "CYFIP1";class_code "=";oId "Pancreas_00114032";is.last "FALSE";is.first "FALSE";is.singleExon "FALSE"
chr15	transdecoder	stop_codon	22870028	22870030	.	-	0	transcript_id "DNTX_00078256";transcript_type "protein_coding";transcript_biotype "protein_coding";gene_id "XLOC_010207";gene_name "CYFIP1";class_code "=";oId "Pancreas_00114032";is.last "FALSE";is.first "FALSE";is.singleExon "FALSE"
chr15	transdecoder	three_prime_UTR	22867052	22870027	.	-	.	transcript_id "DNTX_00078256";transcript_type "protein_coding";transcript_biotype "protein_coding";gene_id "XLOC_010207";gene_name "CYFIP1";class_code "=";oId "Pancreas_00114032";is.last "FALSE";is.first "FALSE";is.singleExon "FALSE"
chr15	transdecoder	transcript	22867125	22917313	.	-	.	transcript_id "DNTX_00079175";transcript_type "protein_coding";transcript_biotype "protein_coding";gene_id "XLOC_010207";gene_name "CYFIP1";class_code "=";oId "RPE_Fetal.Tissue_00217718";is.last "FALSE";is.first "FALSE";is.singleExon "FALSE"
chr15	transdecoder	exon	22867125	22870192	.	-	.	transcript_id "DNTX_00079175";transcript_type "protein_coding";transcript_biotype "protein_coding";exon_number "16";gene_id "XLOC_010207";gene_name "CYFIP1";class_code "=";oId "RPE_Fetal.Tissue_00217718";is.last "TRUE";is.first "FALSE";is.singleExon "FALSE"
chr15	transdecoder	exon	22872825	22872972	.	-	.	transcript_id "DNTX_00079175";transcript_type "protein_coding";transcript_biotype "protein_coding";exon_number "15";gene_id "XLOC_010207";gene_name "CYFIP1";class_code "=";oId "RPE_Fetal.Tissue_00217718";is.last "FALSE";is.first "FALSE";is.singleExon "FALSE"
chr15	transdecoder	exon	22873491	22873729	.	-	.	transcript_id "DNTX_00079175";transcript_type "protein_coding";transcript_biotype "protein_coding";exon_number "14";gene_id "XLOC_010207";gene_name "CYFIP1";class_code "=";oId "RPE_Fetal.Tissue_00217718";is.last "FALSE";is.first "FALSE";is.singleExon "FALSE"
chr15	transdecoder	exon	22874550	22874644	.	-	.	transcript_id "DNTX_00079175";transcript_type "protein_coding";transcript_biotype "protein_coding";exon_number "13";gene_id "XLOC_010207";gene_name "CYFIP1";class_code "=";oId "RPE_Fetal.Tissue_00217718";is.last "FALSE";is.first "FALSE";is.singleExon "FALSE"
chr15	transdecoder	exon	22875199	22875271	.	-	.	transcript_id "DNTX_00079175";transcript_type "protein_coding";transcript_biotype "protein_coding";exon_number "12";gene_id "XLOC_010207";gene_name "CYFIP1";class_code "=";oId "RPE_Fetal.Tissue_00217718";is.last "FALSE";is.first "FALSE";is.singleExon "FALSE"
chr15	transdecoder	exon	22879913	22880043	.	-	.	transcript_id "DNTX_00079175";transcript_type "protein_coding";transcript_biotype "protein_coding";exon_number "11";gene_id "XLOC_010207";gene_name "CYFIP1";class_code "=";oId "RPE_Fetal.Tissue_00217718";is.last "FALSE";is.first "FALSE";is.singleExon "FALSE"
chr15	transdecoder	exon	22881846	22881936	.	-	.	transcript_id "DNTX_00079175";transcript_type "protein_coding";transcript_biotype "protein_coding";exon_number "10";gene_id "XLOC_010207";gene_name "CYFIP1";class_code "=";oId "RPE_Fetal.Tissue_00217718";is.last "FALSE";is.first "FALSE";is.singleExon "FALSE"
chr15	transdecoder	exon	22882868	22883011	.	-	.	transcript_id "DNTX_00079175";transcript_type "protein_coding";transcript_biotype "protein_coding";exon_number "9";gene_id "XLOC_010207";gene_name "CYFIP1";class_code "=";oId "RPE_Fetal.Tissue_00217718";is.last "FALSE";is.first "FALSE";is.singleExon "FALSE"
chr15	transdecoder	exon	22892890	22892977	.	-	.	transcript_id "DNTX_00079175";transcript_type "protein_coding";transcript_biotype "protein_coding";exon_number "8";gene_id "XLOC_010207";gene_name "CYFIP1";class_code "=";oId "RPE_Fetal.Tissue_00217718";is.last "FALSE";is.first "FALSE";is.singleExon "FALSE"
chr15	transdecoder	exon	22903706	22903905	.	-	.	transcript_id "DNTX_00079175";transcript_type "protein_coding";transcript_biotype "protein_coding";exon_number "7";gene_id "XLOC_010207";gene_name "CYFIP1";class_code "=";oId "RPE_Fetal.Tissue_00217718";is.last "FALSE";is.first "FALSE";is.singleExon "FALSE"
chr15	transdecoder	exon	22909194	22909313	.	-	.	transcript_id "DNTX_00079175";transcript_type "protein_coding";transcript_biotype "protein_coding";exon_number "6";gene_id "XLOC_010207";gene_name "CYFIP1";class_code "=";oId "RPE_Fetal.Tissue_00217718";is.last "FALSE";is.first "FALSE";is.singleExon "FALSE"
chr15	transdecoder	exon	22910520	22910628	.	-	.	transcript_id "DNTX_00079175";transcript_type "protein_coding";transcript_biotype "protein_coding";exon_number "5";gene_id "XLOC_010207";gene_name "CYFIP1";class_code "=";oId "RPE_Fetal.Tissue_00217718";is.last "FALSE";is.first "FALSE";is.singleExon "FALSE"
chr15	transdecoder	exon	22910737	22910813	.	-	.	transcript_id "DNTX_00079175";transcript_type "protein_coding";transcript_biotype "protein_coding";exon_number "4";gene_id "XLOC_010207";gene_name "CYFIP1";class_code "=";oId "RPE_Fetal.Tissue_00217718";is.last "FALSE";is.first "FALSE";is.singleExon "FALSE"
chr15	transdecoder	exon	22912179	22912275	.	-	.	transcript_id "DNTX_00079175";transcript_type "protein_coding";transcript_biotype "protein_coding";exon_number "3";gene_id "XLOC_010207";gene_name "CYFIP1";class_code "=";oId "RPE_Fetal.Tissue_00217718";is.last "FALSE";is.first "FALSE";is.singleExon "FALSE"
chr15	transdecoder	exon	22914726	22914882	.	-	.	transcript_id "DNTX_00079175";transcript_type "protein_coding";transcript_biotype "protein_coding";exon_number "2";gene_id "XLOC_010207";gene_name "CYFIP1";class_code "=";oId "RPE_Fetal.Tissue_00217718";is.last "FALSE";is.first "FALSE";is.singleExon "FALSE"
chr15	transdecoder	exon	22916477	22917313	.	-	.	transcript_id "DNTX_00079175";transcript_type "protein_coding";transcript_biotype "protein_coding";exon_number "1";gene_id "XLOC_010207";gene_name "CYFIP1";class_code "=";oId "RPE_Fetal.Tissue_00217718";is.last "FALSE";is.first "TRUE";is.singleExon "FALSE"
chr15	transdecoder	five_prime_UTR	22917012	22917313	.	-	.	transcript_id "DNTX_00079175";transcript_type "protein_coding";transcript_biotype "protein_coding";gene_id "XLOC_010207";gene_name "CYFIP1";class_code "=";oId "RPE_Fetal.Tissue_00217718";is.last "FALSE";is.first "FALSE";is.singleExon "FALSE"
chr15	transdecoder	start_codon	22917009	22917011	.	-	0	transcript_id "DNTX_00079175";transcript_type "protein_coding";transcript_biotype "protein_coding";gene_id "XLOC_010207";gene_name "CYFIP1";class_code "=";oId "RPE_Fetal.Tissue_00217718";is.last "FALSE";is.first "FALSE";is.singleExon "FALSE"
chr15	transdecoder	CDS	22870031	22870192	.	-	0	transcript_id "DNTX_00079175";transcript_type "protein_coding";transcript_biotype "protein_coding";gene_id "XLOC_010207";gene_name "CYFIP1";class_code "=";oId "RPE_Fetal.Tissue_00217718";is.last "FALSE";is.first "FALSE";is.singleExon "FALSE"
chr15	transdecoder	CDS	22872825	22872972	.	-	1	transcript_id "DNTX_00079175";transcript_type "protein_coding";transcript_biotype "protein_coding";gene_id "XLOC_010207";gene_name "CYFIP1";class_code "=";oId "RPE_Fetal.Tissue_00217718";is.last "FALSE";is.first "FALSE";is.singleExon "FALSE"
chr15	transdecoder	CDS	22873491	22873729	.	-	0	transcript_id "DNTX_00079175";transcript_type "protein_coding";transcript_biotype "protein_coding";gene_id "XLOC_010207";gene_name "CYFIP1";class_code "=";oId "RPE_Fetal.Tissue_00217718";is.last "FALSE";is.first "FALSE";is.singleExon "FALSE"
chr15	transdecoder	CDS	22874550	22874644	.	-	2	transcript_id "DNTX_00079175";transcript_type "protein_coding";transcript_biotype "protein_coding";gene_id "XLOC_010207";gene_name "CYFIP1";class_code "=";oId "RPE_Fetal.Tissue_00217718";is.last "FALSE";is.first "FALSE";is.singleExon "FALSE"
chr15	transdecoder	CDS	22875199	22875271	.	-	0	transcript_id "DNTX_00079175";transcript_type "protein_coding";transcript_biotype "protein_coding";gene_id "XLOC_010207";gene_name "CYFIP1";class_code "=";oId "RPE_Fetal.Tissue_00217718";is.last "FALSE";is.first "FALSE";is.singleExon "FALSE"
chr15	transdecoder	CDS	22879913	22880043	.	-	2	transcript_id "DNTX_00079175";transcript_type "protein_coding";transcript_biotype "protein_coding";gene_id "XLOC_010207";gene_name "CYFIP1";class_code "=";oId "RPE_Fetal.Tissue_00217718";is.last "FALSE";is.first "FALSE";is.singleExon "FALSE"
chr15	transdecoder	CDS	22881846	22881936	.	-	0	transcript_id "DNTX_00079175";transcript_type "protein_coding";transcript_biotype "protein_coding";gene_id "XLOC_010207";gene_name "CYFIP1";class_code "=";oId "RPE_Fetal.Tissue_00217718";is.last "FALSE";is.first "FALSE";is.singleExon "FALSE"
chr15	transdecoder	CDS	22882868	22883011	.	-	0	transcript_id "DNTX_00079175";transcript_type "protein_coding";transcript_biotype "protein_coding";gene_id "XLOC_010207";gene_name "CYFIP1";class_code "=";oId "RPE_Fetal.Tissue_00217718";is.last "FALSE";is.first "FALSE";is.singleExon "FALSE"
chr15	transdecoder	CDS	22892890	22892977	.	-	1	transcript_id "DNTX_00079175";transcript_type "protein_coding";transcript_biotype "protein_coding";gene_id "XLOC_010207";gene_name "CYFIP1";class_code "=";oId "RPE_Fetal.Tissue_00217718";is.last "FALSE";is.first "FALSE";is.singleExon "FALSE"
chr15	transdecoder	CDS	22903706	22903905	.	-	0	transcript_id "DNTX_00079175";transcript_type "protein_coding";transcript_biotype "protein_coding";gene_id "XLOC_010207";gene_name "CYFIP1";class_code "=";oId "RPE_Fetal.Tissue_00217718";is.last "FALSE";is.first "FALSE";is.singleExon "FALSE"
chr15	transdecoder	CDS	22909194	22909313	.	-	0	transcript_id "DNTX_00079175";transcript_type "protein_coding";transcript_biotype "protein_coding";gene_id "XLOC_010207";gene_name "CYFIP1";class_code "=";oId "RPE_Fetal.Tissue_00217718";is.last "FALSE";is.first "FALSE";is.singleExon "FALSE"
chr15	transdecoder	CDS	22910520	22910628	.	-	1	transcript_id "DNTX_00079175";transcript_type "protein_coding";transcript_biotype "protein_coding";gene_id "XLOC_010207";gene_name "CYFIP1";class_code "=";oId "RPE_Fetal.Tissue_00217718";is.last "FALSE";is.first "FALSE";is.singleExon "FALSE"
chr15	transdecoder	CDS	22910737	22910813	.	-	0	transcript_id "DNTX_00079175";transcript_type "protein_coding";transcript_biotype "protein_coding";gene_id "XLOC_010207";gene_name "CYFIP1";class_code "=";oId "RPE_Fetal.Tissue_00217718";is.last "FALSE";is.first "FALSE";is.singleExon "FALSE"
chr15	transdecoder	CDS	22912179	22912275	.	-	1	transcript_id "DNTX_00079175";transcript_type "protein_coding";transcript_biotype "protein_coding";gene_id "XLOC_010207";gene_name "CYFIP1";class_code "=";oId "RPE_Fetal.Tissue_00217718";is.last "FALSE";is.first "FALSE";is.singleExon "FALSE"
chr15	transdecoder	CDS	22914726	22914882	.	-	2	transcript_id "DNTX_00079175";transcript_type "protein_coding";transcript_biotype "protein_coding";gene_id "XLOC_010207";gene_name "CYFIP1";class_code "=";oId "RPE_Fetal.Tissue_00217718";is.last "FALSE";is.first "FALSE";is.singleExon "FALSE"
chr15	transdecoder	CDS	22916477	22917011	.	-	0	transcript_id "DNTX_00079175";transcript_type "protein_coding";transcript_biotype "protein_coding";gene_id "XLOC_010207";gene_name "CYFIP1";class_code "=";oId "RPE_Fetal.Tissue_00217718";is.last "FALSE";is.first "FALSE";is.singleExon "FALSE"
chr15	transdecoder	stop_codon	22870028	22870030	.	-	0	transcript_id "DNTX_00079175";transcript_type "protein_coding";transcript_biotype "protein_coding";gene_id "XLOC_010207";gene_name "CYFIP1";class_code "=";oId "RPE_Fetal.Tissue_00217718";is.last "FALSE";is.first "FALSE";is.singleExon "FALSE"
chr15	transdecoder	three_prime_UTR	22867125	22870027	.	-	.	transcript_id "DNTX_00079175";transcript_type "protein_coding";transcript_biotype "protein_coding";gene_id "XLOC_010207";gene_name "CYFIP1";class_code "=";oId "RPE_Fetal.Tissue_00217718";is.last "FALSE";is.first "FALSE";is.singleExon "FALSE"
chr15	transdecoder	transcript	22867125	22980352	.	-	.	transcript_id "DNTX_00084990";transcript_type "protein_coding";transcript_biotype "protein_coding";gene_id "XLOC_010207";gene_name "CYFIP1";class_code "j";oId "Nerve-Tibial_00141137";is.last "FALSE";is.first "FALSE";is.singleExon "FALSE"
chr15	transdecoder	exon	22867125	22868840	.	-	.	transcript_id "DNTX_00084990";transcript_type "protein_coding";transcript_biotype "protein_coding";exon_number "32";gene_id "XLOC_010207";gene_name "CYFIP1";class_code "j";oId "Nerve-Tibial_00141137";is.last "TRUE";novel_exon_id "nvl_exon64345";novel_exon_type "novel_TES";is.first "FALSE";is.singleExon "FALSE"
chr15	transdecoder	exon	22869493	22870192	.	-	.	transcript_id "DNTX_00084990";transcript_type "protein_coding";transcript_biotype "protein_coding";exon_number "31";gene_id "XLOC_010207";gene_name "CYFIP1";class_code "j";oId "Nerve-Tibial_00141137";is.last "FALSE";novel_exon_id "nvl_exon64346";novel_exon_type "A5SS";is.first "FALSE";is.singleExon "FALSE"
chr15	transdecoder	exon	22872825	22872972	.	-	.	transcript_id "DNTX_00084990";transcript_type "protein_coding";transcript_biotype "protein_coding";exon_number "30";gene_id "XLOC_010207";gene_name "CYFIP1";class_code "j";oId "Nerve-Tibial_00141137";is.last "FALSE";is.first "FALSE";is.singleExon "FALSE"
chr15	transdecoder	exon	22873491	22873729	.	-	.	transcript_id "DNTX_00084990";transcript_type "protein_coding";transcript_biotype "protein_coding";exon_number "29";gene_id "XLOC_010207";gene_name "CYFIP1";class_code "j";oId "Nerve-Tibial_00141137";is.last "FALSE";is.first "FALSE";is.singleExon "FALSE"
chr15	transdecoder	exon	22874550	22874644	.	-	.	transcript_id "DNTX_00084990";transcript_type "protein_coding";transcript_biotype "protein_coding";exon_number "28";gene_id "XLOC_010207";gene_name "CYFIP1";class_code "j";oId "Nerve-Tibial_00141137";is.last "FALSE";is.first "FALSE";is.singleExon "FALSE"
chr15	transdecoder	exon	22875199	22875271	.	-	.	transcript_id "DNTX_00084990";transcript_type "protein_coding";transcript_biotype "protein_coding";exon_number "27";gene_id "XLOC_010207";gene_name "CYFIP1";class_code "j";oId "Nerve-Tibial_00141137";is.last "FALSE";is.first "FALSE";is.singleExon "FALSE"
chr15	transdecoder	exon	22879913	22880043	.	-	.	transcript_id "DNTX_00084990";transcript_type "protein_coding";transcript_biotype "protein_coding";exon_number "26";gene_id "XLOC_010207";gene_name "CYFIP1";class_code "j";oId "Nerve-Tibial_00141137";is.last "FALSE";is.first "FALSE";is.singleExon "FALSE"
chr15	transdecoder	exon	22881846	22881936	.	-	.	transcript_id "DNTX_00084990";transcript_type "protein_coding";transcript_biotype "protein_coding";exon_number "25";gene_id "XLOC_010207";gene_name "CYFIP1";class_code "j";oId "Nerve-Tibial_00141137";is.last "FALSE";is.first "FALSE";is.singleExon "FALSE"
chr15	transdecoder	exon	22882868	22883011	.	-	.	transcript_id "DNTX_00084990";transcript_type "protein_coding";transcript_biotype "protein_coding";exon_number "24";gene_id "XLOC_010207";gene_name "CYFIP1";class_code "j";oId "Nerve-Tibial_00141137";is.last "FALSE";is.first "FALSE";is.singleExon "FALSE"
chr15	transdecoder	exon	22892890	22892977	.	-	.	transcript_id "DNTX_00084990";transcript_type "protein_coding";transcript_biotype "protein_coding";exon_number "23";gene_id "XLOC_010207";gene_name "CYFIP1";class_code "j";oId "Nerve-Tibial_00141137";is.last "FALSE";is.first "FALSE";is.singleExon "FALSE"
chr15	transdecoder	exon	22903706	22903905	.	-	.	transcript_id "DNTX_00084990";transcript_type "protein_coding";transcript_biotype "protein_coding";exon_number "22";gene_id "XLOC_010207";gene_name "CYFIP1";class_code "j";oId "Nerve-Tibial_00141137";is.last "FALSE";is.first "FALSE";is.singleExon "FALSE"
chr15	transdecoder	exon	22909194	22909313	.	-	.	transcript_id "DNTX_00084990";transcript_type "protein_coding";transcript_biotype "protein_coding";exon_number "21";gene_id "XLOC_010207";gene_name "CYFIP1";class_code "j";oId "Nerve-Tibial_00141137";is.last "FALSE";is.first "FALSE";is.singleExon "FALSE"
chr15	transdecoder	exon	22910520	22910628	.	-	.	transcript_id "DNTX_00084990";transcript_type "protein_coding";transcript_biotype "protein_coding";exon_number "20";gene_id "XLOC_010207";gene_name "CYFIP1";class_code "j";oId "Nerve-Tibial_00141137";is.last "FALSE";is.first "FALSE";is.singleExon "FALSE"
chr15	transdecoder	exon	22910737	22910813	.	-	.	transcript_id "DNTX_00084990";transcript_type "protein_coding";transcript_biotype "protein_coding";exon_number "19";gene_id "XLOC_010207";gene_name "CYFIP1";class_code "j";oId "Nerve-Tibial_00141137";is.last "FALSE";is.first "FALSE";is.singleExon "FALSE"
chr15	transdecoder	exon	22912179	22912275	.	-	.	transcript_id "DNTX_00084990";transcript_type "protein_coding";transcript_biotype "protein_coding";exon_number "18";gene_id "XLOC_010207";gene_name "CYFIP1";class_code "j";oId "Nerve-Tibial_00141137";is.last "FALSE";is.first "FALSE";is.singleExon "FALSE"
chr15	transdecoder	exon	22914726	22914882	.	-	.	transcript_id "DNTX_00084990";transcript_type "protein_coding";transcript_biotype "protein_coding";exon_number "17";gene_id "XLOC_010207";gene_name "CYFIP1";class_code "j";oId "Nerve-Tibial_00141137";is.last "FALSE";is.first "FALSE";is.singleExon "FALSE"
chr15	transdecoder	exon	22916477	22916630	.	-	.	transcript_id "DNTX_00084990";transcript_type "protein_coding";transcript_biotype "protein_coding";exon_number "16";gene_id "XLOC_010207";gene_name "CYFIP1";class_code "j";oId "Nerve-Tibial_00141137";is.last "FALSE";is.first "FALSE";is.singleExon "FALSE"
chr15	transdecoder	exon	22917788	22917935	.	-	.	transcript_id "DNTX_00084990";transcript_type "protein_coding";transcript_biotype "protein_coding";exon_number "15";gene_id "XLOC_010207";gene_name "CYFIP1";class_code "j";oId "Nerve-Tibial_00141137";is.last "FALSE";is.first "FALSE";is.singleExon "FALSE"
chr15	transdecoder	exon	22918692	22918858	.	-	.	transcript_id "DNTX_00084990";transcript_type "protein_coding";transcript_biotype "protein_coding";exon_number "14";gene_id "XLOC_010207";gene_name "CYFIP1";class_code "j";oId "Nerve-Tibial_00141137";is.last "FALSE";is.first "FALSE";is.singleExon "FALSE"
chr15	transdecoder	exon	22925982	22926107	.	-	.	transcript_id "DNTX_00084990";transcript_type "protein_coding";transcript_biotype "protein_coding";exon_number "13";gene_id "XLOC_010207";gene_name "CYFIP1";class_code "j";oId "Nerve-Tibial_00141137";is.last "FALSE";is.first "FALSE";is.singleExon "FALSE"
chr15	transdecoder	exon	22927906	22928028	.	-	.	transcript_id "DNTX_00084990";transcript_type "protein_coding";transcript_biotype "protein_coding";exon_number "12";gene_id "XLOC_010207";gene_name "CYFIP1";class_code "j";oId "Nerve-Tibial_00141137";is.last "FALSE";is.first "FALSE";is.singleExon "FALSE"
chr15	transdecoder	exon	22932223	22932340	.	-	.	transcript_id "DNTX_00084990";transcript_type "protein_coding";transcript_biotype "protein_coding";exon_number "11";gene_id "XLOC_010207";gene_name "CYFIP1";class_code "j";oId "Nerve-Tibial_00141137";is.last "FALSE";is.first "FALSE";is.singleExon "FALSE"
chr15	transdecoder	exon	22933802	22933893	.	-	.	transcript_id "DNTX_00084990";transcript_type "protein_coding";transcript_biotype "protein_coding";exon_number "10";gene_id "XLOC_010207";gene_name "CYFIP1";class_code "j";oId "Nerve-Tibial_00141137";is.last "FALSE";is.first "FALSE";is.singleExon "FALSE"
chr15	transdecoder	exon	22937104	22937208	.	-	.	transcript_id "DNTX_00084990";transcript_type "protein_coding";transcript_biotype "protein_coding";exon_number "9";gene_id "XLOC_010207";gene_name "CYFIP1";class_code "j";oId "Nerve-Tibial_00141137";is.last "FALSE";is.first "FALSE";is.singleExon "FALSE"
chr15	transdecoder	exon	22939192	22939320	.	-	.	transcript_id "DNTX_00084990";transcript_type "protein_coding";transcript_biotype "protein_coding";exon_number "8";gene_id "XLOC_010207";gene_name "CYFIP1";class_code "j";oId "Nerve-Tibial_00141137";is.last "FALSE";is.first "FALSE";is.singleExon "FALSE"
chr15	transdecoder	exon	22939411	22939507	.	-	.	transcript_id "DNTX_00084990";transcript_type "protein_coding";transcript_biotype "protein_coding";exon_number "7";gene_id "XLOC_010207";gene_name "CYFIP1";class_code "j";oId "Nerve-Tibial_00141137";is.last "FALSE";is.first "FALSE";is.singleExon "FALSE"
chr15	transdecoder	exon	22943173	22943354	.	-	.	transcript_id "DNTX_00084990";transcript_type "protein_coding";transcript_biotype "protein_coding";exon_number "6";gene_id "XLOC_010207";gene_name "CYFIP1";class_code "j";oId "Nerve-Tibial_00141137";is.last "FALSE";is.first "FALSE";is.singleExon "FALSE"
chr15	transdecoder	exon	22944558	22944659	.	-	.	transcript_id "DNTX_00084990";transcript_type "protein_coding";transcript_biotype "protein_coding";exon_number "5";gene_id "XLOC_010207";gene_name "CYFIP1";class_code "j";oId "Nerve-Tibial_00141137";is.last "FALSE";is.first "FALSE";is.singleExon "FALSE"
chr15	transdecoder	exon	22944862	22944939	.	-	.	transcript_id "DNTX_00084990";transcript_type "protein_coding";transcript_biotype "protein_coding";exon_number "4";gene_id "XLOC_010207";gene_name "CYFIP1";class_code "j";oId "Nerve-Tibial_00141137";is.last "FALSE";is.first "FALSE";is.singleExon "FALSE"
chr15	transdecoder	exon	22947003	22947092	.	-	.	transcript_id "DNTX_00084990";transcript_type "protein_coding";transcript_biotype "protein_coding";exon_number "3";gene_id "XLOC_010207";gene_name "CYFIP1";class_code "j";oId "Nerve-Tibial_00141137";is.last "FALSE";is.first "FALSE";is.singleExon "FALSE"
chr15	transdecoder	exon	22947169	22947291	.	-	.	transcript_id "DNTX_00084990";transcript_type "protein_coding";transcript_biotype "protein_coding";exon_number "2";gene_id "XLOC_010207";gene_name "CYFIP1";class_code "j";oId "Nerve-Tibial_00141137";is.last "FALSE";is.first "FALSE";is.singleExon "FALSE"
chr15	transdecoder	exon	22980287	22980352	.	-	.	transcript_id "DNTX_00084990";transcript_type "protein_coding";transcript_biotype "protein_coding";exon_number "1";gene_id "XLOC_010207";gene_name "CYFIP1";class_code "j";oId "Nerve-Tibial_00141137";is.last "FALSE";is.first "TRUE";is.singleExon "FALSE"
chr15	transdecoder	five_prime_UTR	22947286	22947291	.	-	.	transcript_id "DNTX_00084990";transcript_type "protein_coding";transcript_biotype "protein_coding";gene_id "XLOC_010207";gene_name "CYFIP1";class_code "j";oId "Nerve-Tibial_00141137";is.last "FALSE";is.first "FALSE";is.singleExon "FALSE"
chr15	transdecoder	five_prime_UTR	22980287	22980352	.	-	.	transcript_id "DNTX_00084990";transcript_type "protein_coding";transcript_biotype "protein_coding";gene_id "XLOC_010207";gene_name "CYFIP1";class_code "j";oId "Nerve-Tibial_00141137";is.last "FALSE";is.first "TRUE";is.singleExon "FALSE"
chr15	transdecoder	start_codon	22947283	22947285	.	-	0	transcript_id "DNTX_00084990";transcript_type "protein_coding";transcript_biotype "protein_coding";gene_id "XLOC_010207";gene_name "CYFIP1";class_code "j";oId "Nerve-Tibial_00141137";is.last "FALSE";is.first "FALSE";is.singleExon "FALSE"
chr15	transdecoder	CDS	22870031	22870192	.	-	0	transcript_id "DNTX_00084990";transcript_type "protein_coding";transcript_biotype "protein_coding";gene_id "XLOC_010207";gene_name "CYFIP1";class_code "j";oId "Nerve-Tibial_00141137";is.last "FALSE";is.first "FALSE";is.singleExon "FALSE"
chr15	transdecoder	CDS	22872825	22872972	.	-	1	transcript_id "DNTX_00084990";transcript_type "protein_coding";transcript_biotype "protein_coding";gene_id "XLOC_010207";gene_name "CYFIP1";class_code "j";oId "Nerve-Tibial_00141137";is.last "FALSE";is.first "FALSE";is.singleExon "FALSE"
chr15	transdecoder	CDS	22873491	22873729	.	-	0	transcript_id "DNTX_00084990";transcript_type "protein_coding";transcript_biotype "protein_coding";gene_id "XLOC_010207";gene_name "CYFIP1";class_code "j";oId "Nerve-Tibial_00141137";is.last "FALSE";is.first "FALSE";is.singleExon "FALSE"
chr15	transdecoder	CDS	22874550	22874644	.	-	2	transcript_id "DNTX_00084990";transcript_type "protein_coding";transcript_biotype "protein_coding";gene_id "XLOC_010207";gene_name "CYFIP1";class_code "j";oId "Nerve-Tibial_00141137";is.last "FALSE";is.first "FALSE";is.singleExon "FALSE"
chr15	transdecoder	CDS	22875199	22875271	.	-	0	transcript_id "DNTX_00084990";transcript_type "protein_coding";transcript_biotype "protein_coding";gene_id "XLOC_010207";gene_name "CYFIP1";class_code "j";oId "Nerve-Tibial_00141137";is.last "FALSE";is.first "FALSE";is.singleExon "FALSE"
chr15	transdecoder	CDS	22879913	22880043	.	-	2	transcript_id "DNTX_00084990";transcript_type "protein_coding";transcript_biotype "protein_coding";gene_id "XLOC_010207";gene_name "CYFIP1";class_code "j";oId "Nerve-Tibial_00141137";is.last "FALSE";is.first "FALSE";is.singleExon "FALSE"
chr15	transdecoder	CDS	22881846	22881936	.	-	0	transcript_id "DNTX_00084990";transcript_type "protein_coding";transcript_biotype "protein_coding";gene_id "XLOC_010207";gene_name "CYFIP1";class_code "j";oId "Nerve-Tibial_00141137";is.last "FALSE";is.first "FALSE";is.singleExon "FALSE"
chr15	transdecoder	CDS	22882868	22883011	.	-	0	transcript_id "DNTX_00084990";transcript_type "protein_coding";transcript_biotype "protein_coding";gene_id "XLOC_010207";gene_name "CYFIP1";class_code "j";oId "Nerve-Tibial_00141137";is.last "FALSE";is.first "FALSE";is.singleExon "FALSE"
chr15	transdecoder	CDS	22892890	22892977	.	-	1	transcript_id "DNTX_00084990";transcript_type "protein_coding";transcript_biotype "protein_coding";gene_id "XLOC_010207";gene_name "CYFIP1";class_code "j";oId "Nerve-Tibial_00141137";is.last "FALSE";is.first "FALSE";is.singleExon "FALSE"
chr15	transdecoder	CDS	22903706	22903905	.	-	0	transcript_id "DNTX_00084990";transcript_type "protein_coding";transcript_biotype "protein_coding";gene_id "XLOC_010207";gene_name "CYFIP1";class_code "j";oId "Nerve-Tibial_00141137";is.last "FALSE";is.first "FALSE";is.singleExon "FALSE"
chr15	transdecoder	CDS	22909194	22909313	.	-	0	transcript_id "DNTX_00084990";transcript_type "protein_coding";transcript_biotype "protein_coding";gene_id "XLOC_010207";gene_name "CYFIP1";class_code "j";oId "Nerve-Tibial_00141137";is.last "FALSE";is.first "FALSE";is.singleExon "FALSE"
chr15	transdecoder	CDS	22910520	22910628	.	-	1	transcript_id "DNTX_00084990";transcript_type "protein_coding";transcript_biotype "protein_coding";gene_id "XLOC_010207";gene_name "CYFIP1";class_code "j";oId "Nerve-Tibial_00141137";is.last "FALSE";is.first "FALSE";is.singleExon "FALSE"
chr15	transdecoder	CDS	22910737	22910813	.	-	0	transcript_id "DNTX_00084990";transcript_type "protein_coding";transcript_biotype "protein_coding";gene_id "XLOC_010207";gene_name "CYFIP1";class_code "j";oId "Nerve-Tibial_00141137";is.last "FALSE";is.first "FALSE";is.singleExon "FALSE"
chr15	transdecoder	CDS	22912179	22912275	.	-	1	transcript_id "DNTX_00084990";transcript_type "protein_coding";transcript_biotype "protein_coding";gene_id "XLOC_010207";gene_name "CYFIP1";class_code "j";oId "Nerve-Tibial_00141137";is.last "FALSE";is.first "FALSE";is.singleExon "FALSE"
chr15	transdecoder	CDS	22914726	22914882	.	-	2	transcript_id "DNTX_00084990";transcript_type "protein_coding";transcript_biotype "protein_coding";gene_id "XLOC_010207";gene_name "CYFIP1";class_code "j";oId "Nerve-Tibial_00141137";is.last "FALSE";is.first "FALSE";is.singleExon "FALSE"
chr15	transdecoder	CDS	22916477	22916630	.	-	0	transcript_id "DNTX_00084990";transcript_type "protein_coding";transcript_biotype "protein_coding";gene_id "XLOC_010207";gene_name "CYFIP1";class_code "j";oId "Nerve-Tibial_00141137";is.last "FALSE";is.first "FALSE";is.singleExon "FALSE"
chr15	transdecoder	CDS	22917788	22917935	.	-	1	transcript_id "DNTX_00084990";transcript_type "protein_coding";transcript_biotype "protein_coding";gene_id "XLOC_010207";gene_name "CYFIP1";class_code "j";oId "Nerve-Tibial_00141137";is.last "FALSE";is.first "FALSE";is.singleExon "FALSE"
chr15	transdecoder	CDS	22918692	22918858	.	-	0	transcript_id "DNTX_00084990";transcript_type "protein_coding";transcript_biotype "protein_coding";gene_id "XLOC_010207";gene_name "CYFIP1";class_code "j";oId "Nerve-Tibial_00141137";is.last "FALSE";is.first "FALSE";is.singleExon "FALSE"
chr15	transdecoder	CDS	22925982	22926107	.	-	0	transcript_id "DNTX_00084990";transcript_type "protein_coding";transcript_biotype "protein_coding";gene_id "XLOC_010207";gene_name "CYFIP1";class_code "j";oId "Nerve-Tibial_00141137";is.last "FALSE";is.first "FALSE";is.singleExon "FALSE"
chr15	transdecoder	CDS	22927906	22928028	.	-	0	transcript_id "DNTX_00084990";transcript_type "protein_coding";transcript_biotype "protein_coding";gene_id "XLOC_010207";gene_name "CYFIP1";class_code "j";oId "Nerve-Tibial_00141137";is.last "FALSE";is.first "FALSE";is.singleExon "FALSE"
chr15	transdecoder	CDS	22932223	22932340	.	-	1	transcript_id "DNTX_00084990";transcript_type "protein_coding";transcript_biotype "protein_coding";gene_id "XLOC_010207";gene_name "CYFIP1";class_code "j";oId "Nerve-Tibial_00141137";is.last "FALSE";is.first "FALSE";is.singleExon "FALSE"
chr15	transdecoder	CDS	22933802	22933893	.	-	0	transcript_id "DNTX_00084990";transcript_type "protein_coding";transcript_biotype "protein_coding";gene_id "XLOC_010207";gene_name "CYFIP1";class_code "j";oId "Nerve-Tibial_00141137";is.last "FALSE";is.first "FALSE";is.singleExon "FALSE"
chr15	transdecoder	CDS	22937104	22937208	.	-	0	transcript_id "DNTX_00084990";transcript_type "protein_coding";transcript_biotype "protein_coding";gene_id "XLOC_010207";gene_name "CYFIP1";class_code "j";oId "Nerve-Tibial_00141137";is.last "FALSE";is.first "FALSE";is.singleExon "FALSE"
chr15	transdecoder	CDS	22939192	22939320	.	-	0	transcript_id "DNTX_00084990";transcript_type "protein_coding";transcript_biotype "protein_coding";gene_id "XLOC_010207";gene_name "CYFIP1";class_code "j";oId "Nerve-Tibial_00141137";is.last "FALSE";is.first "FALSE";is.singleExon "FALSE"
chr15	transdecoder	CDS	22939411	22939507	.	-	1	transcript_id "DNTX_00084990";transcript_type "protein_coding";transcript_biotype "protein_coding";gene_id "XLOC_010207";gene_name "CYFIP1";class_code "j";oId "Nerve-Tibial_00141137";is.last "FALSE";is.first "FALSE";is.singleExon "FALSE"
chr15	transdecoder	CDS	22943173	22943354	.	-	0	transcript_id "DNTX_00084990";transcript_type "protein_coding";transcript_biotype "protein_coding";gene_id "XLOC_010207";gene_name "CYFIP1";class_code "j";oId "Nerve-Tibial_00141137";is.last "FALSE";is.first "FALSE";is.singleExon "FALSE"
chr15	transdecoder	CDS	22944558	22944659	.	-	0	transcript_id "DNTX_00084990";transcript_type "protein_coding";transcript_biotype "protein_coding";gene_id "XLOC_010207";gene_name "CYFIP1";class_code "j";oId "Nerve-Tibial_00141137";is.last "FALSE";is.first "FALSE";is.singleExon "FALSE"
chr15	transdecoder	CDS	22944862	22944939	.	-	0	transcript_id "DNTX_00084990";transcript_type "protein_coding";transcript_biotype "protein_coding";gene_id "XLOC_010207";gene_name "CYFIP1";class_code "j";oId "Nerve-Tibial_00141137";is.last "FALSE";is.first "FALSE";is.singleExon "FALSE"
chr15	transdecoder	CDS	22947003	22947092	.	-	0	transcript_id "DNTX_00084990";transcript_type "protein_coding";transcript_biotype "protein_coding";gene_id "XLOC_010207";gene_name "CYFIP1";class_code "j";oId "Nerve-Tibial_00141137";is.last "FALSE";is.first "FALSE";is.singleExon "FALSE"
chr15	transdecoder	CDS	22947169	22947285	.	-	0	transcript_id "DNTX_00084990";transcript_type "protein_coding";transcript_biotype "protein_coding";gene_id "XLOC_010207";gene_name "CYFIP1";class_code "j";oId "Nerve-Tibial_00141137";is.last "FALSE";is.first "FALSE";is.singleExon "FALSE"
chr15	transdecoder	stop_codon	22870028	22870030	.	-	0	transcript_id "DNTX_00084990";transcript_type "protein_coding";transcript_biotype "protein_coding";gene_id "XLOC_010207";gene_name "CYFIP1";class_code "j";oId "Nerve-Tibial_00141137";is.last "FALSE";is.first "FALSE";is.singleExon "FALSE"
chr15	transdecoder	three_prime_UTR	22867125	22868840	.	-	.	transcript_id "DNTX_00084990";transcript_type "protein_coding";transcript_biotype "protein_coding";gene_id "XLOC_010207";gene_name "CYFIP1";class_code "j";oId "Nerve-Tibial_00141137";is.last "TRUE";novel_exon_id "nvl_exon64345";novel_exon_type "novel_TES";is.first "FALSE";is.singleExon "FALSE"
chr15	transdecoder	three_prime_UTR	22869493	22870027	.	-	.	transcript_id "DNTX_00084990";transcript_type "protein_coding";transcript_biotype "protein_coding";gene_id "XLOC_010207";gene_name "CYFIP1";class_code "j";oId "Nerve-Tibial_00141137";is.last "FALSE";is.first "FALSE";is.singleExon "FALSE"
chr15	StringTie	transcript	22868688	22926015	.	-	.	transcript_id "DNTX_00086353";transcript_type "noncoding";transcript_biotype "noncoding";gene_id "XLOC_010207";gene_name "CYFIP1";class_code "c";oId "Retina_Fetal.Tissue_00369299";is.last "FALSE";is.first "FALSE";is.singleExon "FALSE"
chr15	StringTie	exon	22868688	22870192	.	-	.	transcript_id "DNTX_00086353";transcript_type "noncoding";transcript_biotype "noncoding";exon_number "19";gene_id "XLOC_010207";gene_name "CYFIP1";class_code "c";oId "Retina_Fetal.Tissue_00369299";is.last "TRUE";novel_exon_id "nvl_exon64347";novel_exon_type "A5SS";is.first "FALSE";is.singleExon "FALSE"
chr15	StringTie	exon	22872825	22872972	.	-	.	transcript_id "DNTX_00086353";transcript_type "noncoding";transcript_biotype "noncoding";exon_number "18";gene_id "XLOC_010207";gene_name "CYFIP1";class_code "c";oId "Retina_Fetal.Tissue_00369299";is.last "FALSE";is.first "FALSE";is.singleExon "FALSE"
chr15	StringTie	exon	22873491	22873729	.	-	.	transcript_id "DNTX_00086353";transcript_type "noncoding";transcript_biotype "noncoding";exon_number "17";gene_id "XLOC_010207";gene_name "CYFIP1";class_code "c";oId "Retina_Fetal.Tissue_00369299";is.last "FALSE";is.first "FALSE";is.singleExon "FALSE"
chr15	StringTie	exon	22874550	22874644	.	-	.	transcript_id "DNTX_00086353";transcript_type "noncoding";transcript_biotype "noncoding";exon_number "16";gene_id "XLOC_010207";gene_name "CYFIP1";class_code "c";oId "Retina_Fetal.Tissue_00369299";is.last "FALSE";is.first "FALSE";is.singleExon "FALSE"
chr15	StringTie	exon	22875199	22875271	.	-	.	transcript_id "DNTX_00086353";transcript_type "noncoding";transcript_biotype "noncoding";exon_number "15";gene_id "XLOC_010207";gene_name "CYFIP1";class_code "c";oId "Retina_Fetal.Tissue_00369299";is.last "FALSE";is.first "FALSE";is.singleExon "FALSE"
chr15	StringTie	exon	22879913	22880043	.	-	.	transcript_id "DNTX_00086353";transcript_type "noncoding";transcript_biotype "noncoding";exon_number "14";gene_id "XLOC_010207";gene_name "CYFIP1";class_code "c";oId "Retina_Fetal.Tissue_00369299";is.last "FALSE";is.first "FALSE";is.singleExon "FALSE"
chr15	StringTie	exon	22881846	22881936	.	-	.	transcript_id "DNTX_00086353";transcript_type "noncoding";transcript_biotype "noncoding";exon_number "13";gene_id "XLOC_010207";gene_name "CYFIP1";class_code "c";oId "Retina_Fetal.Tissue_00369299";is.last "FALSE";is.first "FALSE";is.singleExon "FALSE"
chr15	StringTie	exon	22882868	22883011	.	-	.	transcript_id "DNTX_00086353";transcript_type "noncoding";transcript_biotype "noncoding";exon_number "12";gene_id "XLOC_010207";gene_name "CYFIP1";class_code "c";oId "Retina_Fetal.Tissue_00369299";is.last "FALSE";is.first "FALSE";is.singleExon "FALSE"
chr15	StringTie	exon	22892890	22892977	.	-	.	transcript_id "DNTX_00086353";transcript_type "noncoding";transcript_biotype "noncoding";exon_number "11";gene_id "XLOC_010207";gene_name "CYFIP1";class_code "c";oId "Retina_Fetal.Tissue_00369299";is.last "FALSE";is.first "FALSE";is.singleExon "FALSE"
chr15	StringTie	exon	22903706	22903905	.	-	.	transcript_id "DNTX_00086353";transcript_type "noncoding";transcript_biotype "noncoding";exon_number "10";gene_id "XLOC_010207";gene_name "CYFIP1";class_code "c";oId "Retina_Fetal.Tissue_00369299";is.last "FALSE";is.first "FALSE";is.singleExon "FALSE"
chr15	StringTie	exon	22909194	22909313	.	-	.	transcript_id "DNTX_00086353";transcript_type "noncoding";transcript_biotype "noncoding";exon_number "9";gene_id "XLOC_010207";gene_name "CYFIP1";class_code "c";oId "Retina_Fetal.Tissue_00369299";is.last "FALSE";is.first "FALSE";is.singleExon "FALSE"
chr15	StringTie	exon	22910520	22910628	.	-	.	transcript_id "DNTX_00086353";transcript_type "noncoding";transcript_biotype "noncoding";exon_number "8";gene_id "XLOC_010207";gene_name "CYFIP1";class_code "c";oId "Retina_Fetal.Tissue_00369299";is.last "FALSE";is.first "FALSE";is.singleExon "FALSE"
chr15	StringTie	exon	22910737	22910813	.	-	.	transcript_id "DNTX_00086353";transcript_type "noncoding";transcript_biotype "noncoding";exon_number "7";gene_id "XLOC_010207";gene_name "CYFIP1";class_code "c";oId "Retina_Fetal.Tissue_00369299";is.last "FALSE";is.first "FALSE";is.singleExon "FALSE"
chr15	StringTie	exon	22912179	22912275	.	-	.	transcript_id "DNTX_00086353";transcript_type "noncoding";transcript_biotype "noncoding";exon_number "6";gene_id "XLOC_010207";gene_name "CYFIP1";class_code "c";oId "Retina_Fetal.Tissue_00369299";is.last "FALSE";is.first "FALSE";is.singleExon "FALSE"
chr15	StringTie	exon	22914726	22914882	.	-	.	transcript_id "DNTX_00086353";transcript_type "noncoding";transcript_biotype "noncoding";exon_number "5";gene_id "XLOC_010207";gene_name "CYFIP1";class_code "c";oId "Retina_Fetal.Tissue_00369299";is.last "FALSE";is.first "FALSE";is.singleExon "FALSE"
chr15	StringTie	exon	22916477	22916630	.	-	.	transcript_id "DNTX_00086353";transcript_type "noncoding";transcript_biotype "noncoding";exon_number "4";gene_id "XLOC_010207";gene_name "CYFIP1";class_code "c";oId "Retina_Fetal.Tissue_00369299";is.last "FALSE";is.first "FALSE";is.singleExon "FALSE"
chr15	StringTie	exon	22917788	22917935	.	-	.	transcript_id "DNTX_00086353";transcript_type "noncoding";transcript_biotype "noncoding";exon_number "3";gene_id "XLOC_010207";gene_name "CYFIP1";class_code "c";oId "Retina_Fetal.Tissue_00369299";is.last "FALSE";is.first "FALSE";is.singleExon "FALSE"
chr15	StringTie	exon	22918692	22918858	.	-	.	transcript_id "DNTX_00086353";transcript_type "noncoding";transcript_biotype "noncoding";exon_number "2";gene_id "XLOC_010207";gene_name "CYFIP1";class_code "c";oId "Retina_Fetal.Tissue_00369299";is.last "FALSE";is.first "FALSE";is.singleExon "FALSE"
chr15	StringTie	exon	22925982	22926015	.	-	.	transcript_id "DNTX_00086353";transcript_type "noncoding";transcript_biotype "noncoding";exon_number "1";gene_id "XLOC_010207";gene_name "CYFIP1";class_code "c";oId "Retina_Fetal.Tissue_00369299";is.last "FALSE";is.first "TRUE";is.singleExon "FALSE"
chr15	StringTie	transcript	22868832	22947249	.	-	.	transcript_id "DNTX_00079176";transcript_type "noncoding";transcript_biotype "noncoding";gene_id "XLOC_010207";gene_name "CYFIP1";class_code "c";oId "RPE_Fetal.Tissue_00225690";is.last "FALSE";is.first "FALSE";is.singleExon "FALSE"
chr15	StringTie	exon	22868832	22870192	.	-	.	transcript_id "DNTX_00079176";transcript_type "noncoding";transcript_biotype "noncoding";exon_number "30";gene_id "XLOC_010207";gene_name "CYFIP1";class_code "c";oId "RPE_Fetal.Tissue_00225690";is.last "TRUE";novel_exon_id "nvl_exon64348";novel_exon_type "A5SS";is.first "FALSE";is.singleExon "FALSE"
chr15	StringTie	exon	22872825	22872972	.	-	.	transcript_id "DNTX_00079176";transcript_type "noncoding";transcript_biotype "noncoding";exon_number "29";gene_id "XLOC_010207";gene_name "CYFIP1";class_code "c";oId "RPE_Fetal.Tissue_00225690";is.last "FALSE";is.first "FALSE";is.singleExon "FALSE"
chr15	StringTie	exon	22873491	22873729	.	-	.	transcript_id "DNTX_00079176";transcript_type "noncoding";transcript_biotype "noncoding";exon_number "28";gene_id "XLOC_010207";gene_name "CYFIP1";class_code "c";oId "RPE_Fetal.Tissue_00225690";is.last "FALSE";is.first "FALSE";is.singleExon "FALSE"
chr15	StringTie	exon	22874550	22874644	.	-	.	transcript_id "DNTX_00079176";transcript_type "noncoding";transcript_biotype "noncoding";exon_number "27";gene_id "XLOC_010207";gene_name "CYFIP1";class_code "c";oId "RPE_Fetal.Tissue_00225690";is.last "FALSE";is.first "FALSE";is.singleExon "FALSE"
chr15	StringTie	exon	22875199	22875271	.	-	.	transcript_id "DNTX_00079176";transcript_type "noncoding";transcript_biotype "noncoding";exon_number "26";gene_id "XLOC_010207";gene_name "CYFIP1";class_code "c";oId "RPE_Fetal.Tissue_00225690";is.last "FALSE";is.first "FALSE";is.singleExon "FALSE"
chr15	StringTie	exon	22879913	22880043	.	-	.	transcript_id "DNTX_00079176";transcript_type "noncoding";transcript_biotype "noncoding";exon_number "25";gene_id "XLOC_010207";gene_name "CYFIP1";class_code "c";oId "RPE_Fetal.Tissue_00225690";is.last "FALSE";is.first "FALSE";is.singleExon "FALSE"
chr15	StringTie	exon	22881846	22881936	.	-	.	transcript_id "DNTX_00079176";transcript_type "noncoding";transcript_biotype "noncoding";exon_number "24";gene_id "XLOC_010207";gene_name "CYFIP1";class_code "c";oId "RPE_Fetal.Tissue_00225690";is.last "FALSE";is.first "FALSE";is.singleExon "FALSE"
chr15	StringTie	exon	22882868	22883011	.	-	.	transcript_id "DNTX_00079176";transcript_type "noncoding";transcript_biotype "noncoding";exon_number "23";gene_id "XLOC_010207";gene_name "CYFIP1";class_code "c";oId "RPE_Fetal.Tissue_00225690";is.last "FALSE";is.first "FALSE";is.singleExon "FALSE"
chr15	StringTie	exon	22892890	22892977	.	-	.	transcript_id "DNTX_00079176";transcript_type "noncoding";transcript_biotype "noncoding";exon_number "22";gene_id "XLOC_010207";gene_name "CYFIP1";class_code "c";oId "RPE_Fetal.Tissue_00225690";is.last "FALSE";is.first "FALSE";is.singleExon "FALSE"
chr15	StringTie	exon	22903706	22903905	.	-	.	transcript_id "DNTX_00079176";transcript_type "noncoding";transcript_biotype "noncoding";exon_number "21";gene_id "XLOC_010207";gene_name "CYFIP1";class_code "c";oId "RPE_Fetal.Tissue_00225690";is.last "FALSE";is.first "FALSE";is.singleExon "FALSE"
chr15	StringTie	exon	22909194	22909313	.	-	.	transcript_id "DNTX_00079176";transcript_type "noncoding";transcript_biotype "noncoding";exon_number "20";gene_id "XLOC_010207";gene_name "CYFIP1";class_code "c";oId "RPE_Fetal.Tissue_00225690";is.last "FALSE";is.first "FALSE";is.singleExon "FALSE"
chr15	StringTie	exon	22910520	22910628	.	-	.	transcript_id "DNTX_00079176";transcript_type "noncoding";transcript_biotype "noncoding";exon_number "19";gene_id "XLOC_010207";gene_name "CYFIP1";class_code "c";oId "RPE_Fetal.Tissue_00225690";is.last "FALSE";is.first "FALSE";is.singleExon "FALSE"
chr15	StringTie	exon	22910737	22910813	.	-	.	transcript_id "DNTX_00079176";transcript_type "noncoding";transcript_biotype "noncoding";exon_number "18";gene_id "XLOC_010207";gene_name "CYFIP1";class_code "c";oId "RPE_Fetal.Tissue_00225690";is.last "FALSE";is.first "FALSE";is.singleExon "FALSE"
chr15	StringTie	exon	22912179	22912275	.	-	.	transcript_id "DNTX_00079176";transcript_type "noncoding";transcript_biotype "noncoding";exon_number "17";gene_id "XLOC_010207";gene_name "CYFIP1";class_code "c";oId "RPE_Fetal.Tissue_00225690";is.last "FALSE";is.first "FALSE";is.singleExon "FALSE"
chr15	StringTie	exon	22914726	22914882	.	-	.	transcript_id "DNTX_00079176";transcript_type "noncoding";transcript_biotype "noncoding";exon_number "16";gene_id "XLOC_010207";gene_name "CYFIP1";class_code "c";oId "RPE_Fetal.Tissue_00225690";is.last "FALSE";is.first "FALSE";is.singleExon "FALSE"
chr15	StringTie	exon	22916477	22916630	.	-	.	transcript_id "DNTX_00079176";transcript_type "noncoding";transcript_biotype "noncoding";exon_number "15";gene_id "XLOC_010207";gene_name "CYFIP1";class_code "c";oId "RPE_Fetal.Tissue_00225690";is.last "FALSE";is.first "FALSE";is.singleExon "FALSE"
chr15	StringTie	exon	22917788	22917935	.	-	.	transcript_id "DNTX_00079176";transcript_type "noncoding";transcript_biotype "noncoding";exon_number "14";gene_id "XLOC_010207";gene_name "CYFIP1";class_code "c";oId "RPE_Fetal.Tissue_00225690";is.last "FALSE";is.first "FALSE";is.singleExon "FALSE"
chr15	StringTie	exon	22918692	22918858	.	-	.	transcript_id "DNTX_00079176";transcript_type "noncoding";transcript_biotype "noncoding";exon_number "13";gene_id "XLOC_010207";gene_name "CYFIP1";class_code "c";oId "RPE_Fetal.Tissue_00225690";is.last "FALSE";is.first "FALSE";is.singleExon "FALSE"
chr15	StringTie	exon	22925982	22926107	.	-	.	transcript_id "DNTX_00079176";transcript_type "noncoding";transcript_biotype "noncoding";exon_number "12";gene_id "XLOC_010207";gene_name "CYFIP1";class_code "c";oId "RPE_Fetal.Tissue_00225690";is.last "FALSE";is.first "FALSE";is.singleExon "FALSE"
chr15	StringTie	exon	22927906	22928028	.	-	.	transcript_id "DNTX_00079176";transcript_type "noncoding";transcript_biotype "noncoding";exon_number "11";gene_id "XLOC_010207";gene_name "CYFIP1";class_code "c";oId "RPE_Fetal.Tissue_00225690";is.last "FALSE";is.first "FALSE";is.singleExon "FALSE"
chr15	StringTie	exon	22932223	22932340	.	-	.	transcript_id "DNTX_00079176";transcript_type "noncoding";transcript_biotype "noncoding";exon_number "10";gene_id "XLOC_010207";gene_name "CYFIP1";class_code "c";oId "RPE_Fetal.Tissue_00225690";is.last "FALSE";is.first "FALSE";is.singleExon "FALSE"
chr15	StringTie	exon	22933802	22933893	.	-	.	transcript_id "DNTX_00079176";transcript_type "noncoding";transcript_biotype "noncoding";exon_number "9";gene_id "XLOC_010207";gene_name "CYFIP1";class_code "c";oId "RPE_Fetal.Tissue_00225690";is.last "FALSE";is.first "FALSE";is.singleExon "FALSE"
chr15	StringTie	exon	22937104	22937208	.	-	.	transcript_id "DNTX_00079176";transcript_type "noncoding";transcript_biotype "noncoding";exon_number "8";gene_id "XLOC_010207";gene_name "CYFIP1";class_code "c";oId "RPE_Fetal.Tissue_00225690";is.last "FALSE";is.first "FALSE";is.singleExon "FALSE"
chr15	StringTie	exon	22939192	22939320	.	-	.	transcript_id "DNTX_00079176";transcript_type "noncoding";transcript_biotype "noncoding";exon_number "7";gene_id "XLOC_010207";gene_name "CYFIP1";class_code "c";oId "RPE_Fetal.Tissue_00225690";is.last "FALSE";is.first "FALSE";is.singleExon "FALSE"
chr15	StringTie	exon	22939411	22939507	.	-	.	transcript_id "DNTX_00079176";transcript_type "noncoding";transcript_biotype "noncoding";exon_number "6";gene_id "XLOC_010207";gene_name "CYFIP1";class_code "c";oId "RPE_Fetal.Tissue_00225690";is.last "FALSE";is.first "FALSE";is.singleExon "FALSE"
chr15	StringTie	exon	22943173	22943354	.	-	.	transcript_id "DNTX_00079176";transcript_type "noncoding";transcript_biotype "noncoding";exon_number "5";gene_id "XLOC_010207";gene_name "CYFIP1";class_code "c";oId "RPE_Fetal.Tissue_00225690";is.last "FALSE";is.first "FALSE";is.singleExon "FALSE"
chr15	StringTie	exon	22944558	22944659	.	-	.	transcript_id "DNTX_00079176";transcript_type "noncoding";transcript_biotype "noncoding";exon_number "4";gene_id "XLOC_010207";gene_name "CYFIP1";class_code "c";oId "RPE_Fetal.Tissue_00225690";is.last "FALSE";is.first "FALSE";is.singleExon "FALSE"
chr15	StringTie	exon	22944862	22944939	.	-	.	transcript_id "DNTX_00079176";transcript_type "noncoding";transcript_biotype "noncoding";exon_number "3";gene_id "XLOC_010207";gene_name "CYFIP1";class_code "c";oId "RPE_Fetal.Tissue_00225690";is.last "FALSE";is.first "FALSE";is.singleExon "FALSE"
chr15	StringTie	exon	22947003	22947092	.	-	.	transcript_id "DNTX_00079176";transcript_type "noncoding";transcript_biotype "noncoding";exon_number "2";gene_id "XLOC_010207";gene_name "CYFIP1";class_code "c";oId "RPE_Fetal.Tissue_00225690";is.last "FALSE";is.first "FALSE";is.singleExon "FALSE"
chr15	StringTie	exon	22947169	22947249	.	-	.	transcript_id "DNTX_00079176";transcript_type "noncoding";transcript_biotype "noncoding";exon_number "1";gene_id "XLOC_010207";gene_name "CYFIP1";class_code "c";oId "RPE_Fetal.Tissue_00225690";is.last "FALSE";novel_exon_id "nvl_exon64349";novel_exon_type "A3SS";is.first "TRUE";is.singleExon "FALSE"
chr15	transdecoder	transcript	22869466	22905440	.	-	.	transcript_id "DNTX_00083186";transcript_type "protein_coding";transcript_biotype "protein_coding";gene_id "XLOC_010207";gene_name "CYFIP1";class_code "=";oId "Skin-SunExposedLowerleg_00124654";is.last "FALSE";is.first "FALSE";is.singleExon "FALSE"
chr15	transdecoder	exon	22869466	22870192	.	-	.	transcript_id "DNTX_00083186";transcript_type "protein_coding";transcript_biotype "protein_coding";exon_number "10";gene_id "XLOC_010207";gene_name "CYFIP1";class_code "=";oId "Skin-SunExposedLowerleg_00124654";is.last "TRUE";is.first "FALSE";is.singleExon "FALSE"
chr15	transdecoder	exon	22872825	22872972	.	-	.	transcript_id "DNTX_00083186";transcript_type "protein_coding";transcript_biotype "protein_coding";exon_number "9";gene_id "XLOC_010207";gene_name "CYFIP1";class_code "=";oId "Skin-SunExposedLowerleg_00124654";is.last "FALSE";is.first "FALSE";is.singleExon "FALSE"
chr15	transdecoder	exon	22873491	22873729	.	-	.	transcript_id "DNTX_00083186";transcript_type "protein_coding";transcript_biotype "protein_coding";exon_number "8";gene_id "XLOC_010207";gene_name "CYFIP1";class_code "=";oId "Skin-SunExposedLowerleg_00124654";is.last "FALSE";is.first "FALSE";is.singleExon "FALSE"
chr15	transdecoder	exon	22874550	22874644	.	-	.	transcript_id "DNTX_00083186";transcript_type "protein_coding";transcript_biotype "protein_coding";exon_number "7";gene_id "XLOC_010207";gene_name "CYFIP1";class_code "=";oId "Skin-SunExposedLowerleg_00124654";is.last "FALSE";is.first "FALSE";is.singleExon "FALSE"
chr15	transdecoder	exon	22875199	22875271	.	-	.	transcript_id "DNTX_00083186";transcript_type "protein_coding";transcript_biotype "protein_coding";exon_number "6";gene_id "XLOC_010207";gene_name "CYFIP1";class_code "=";oId "Skin-SunExposedLowerleg_00124654";is.last "FALSE";is.first "FALSE";is.singleExon "FALSE"
chr15	transdecoder	exon	22879913	22880043	.	-	.	transcript_id "DNTX_00083186";transcript_type "protein_coding";transcript_biotype "protein_coding";exon_number "5";gene_id "XLOC_010207";gene_name "CYFIP1";class_code "=";oId "Skin-SunExposedLowerleg_00124654";is.last "FALSE";is.first "FALSE";is.singleExon "FALSE"
chr15	transdecoder	exon	22881846	22881936	.	-	.	transcript_id "DNTX_00083186";transcript_type "protein_coding";transcript_biotype "protein_coding";exon_number "4";gene_id "XLOC_010207";gene_name "CYFIP1";class_code "=";oId "Skin-SunExposedLowerleg_00124654";is.last "FALSE";is.first "FALSE";is.singleExon "FALSE"
chr15	transdecoder	exon	22882868	22883011	.	-	.	transcript_id "DNTX_00083186";transcript_type "protein_coding";transcript_biotype "protein_coding";exon_number "3";gene_id "XLOC_010207";gene_name "CYFIP1";class_code "=";oId "Skin-SunExposedLowerleg_00124654";is.last "FALSE";is.first "FALSE";is.singleExon "FALSE"
chr15	transdecoder	exon	22892890	22892977	.	-	.	transcript_id "DNTX_00083186";transcript_type "protein_coding";transcript_biotype "protein_coding";exon_number "2";gene_id "XLOC_010207";gene_name "CYFIP1";class_code "=";oId "Skin-SunExposedLowerleg_00124654";is.last "FALSE";is.first "FALSE";is.singleExon "FALSE"
chr15	transdecoder	exon	22903706	22905440	.	-	.	transcript_id "DNTX_00083186";transcript_type "protein_coding";transcript_biotype "protein_coding";exon_number "1";gene_id "XLOC_010207";gene_name "CYFIP1";class_code "=";oId "Skin-SunExposedLowerleg_00124654";is.last "FALSE";is.first "TRUE";is.singleExon "FALSE"
chr15	transdecoder	five_prime_UTR	22903876	22905440	.	-	.	transcript_id "DNTX_00083186";transcript_type "protein_coding";transcript_biotype "protein_coding";gene_id "XLOC_010207";gene_name "CYFIP1";class_code "=";oId "Skin-SunExposedLowerleg_00124654";is.last "FALSE";is.first "FALSE";is.singleExon "FALSE"
chr15	transdecoder	start_codon	22903873	22903875	.	-	0	transcript_id "DNTX_00083186";transcript_type "protein_coding";transcript_biotype "protein_coding";gene_id "XLOC_010207";gene_name "CYFIP1";class_code "=";oId "Skin-SunExposedLowerleg_00124654";is.last "FALSE";is.first "FALSE";is.singleExon "FALSE"
chr15	transdecoder	CDS	22870031	22870192	.	-	0	transcript_id "DNTX_00083186";transcript_type "protein_coding";transcript_biotype "protein_coding";gene_id "XLOC_010207";gene_name "CYFIP1";class_code "=";oId "Skin-SunExposedLowerleg_00124654";is.last "FALSE";is.first "FALSE";is.singleExon "FALSE"
chr15	transdecoder	CDS	22872825	22872972	.	-	1	transcript_id "DNTX_00083186";transcript_type "protein_coding";transcript_biotype "protein_coding";gene_id "XLOC_010207";gene_name "CYFIP1";class_code "=";oId "Skin-SunExposedLowerleg_00124654";is.last "FALSE";is.first "FALSE";is.singleExon "FALSE"
chr15	transdecoder	CDS	22873491	22873729	.	-	0	transcript_id "DNTX_00083186";transcript_type "protein_coding";transcript_biotype "protein_coding";gene_id "XLOC_010207";gene_name "CYFIP1";class_code "=";oId "Skin-SunExposedLowerleg_00124654";is.last "FALSE";is.first "FALSE";is.singleExon "FALSE"
chr15	transdecoder	CDS	22874550	22874644	.	-	2	transcript_id "DNTX_00083186";transcript_type "protein_coding";transcript_biotype "protein_coding";gene_id "XLOC_010207";gene_name "CYFIP1";class_code "=";oId "Skin-SunExposedLowerleg_00124654";is.last "FALSE";is.first "FALSE";is.singleExon "FALSE"
chr15	transdecoder	CDS	22875199	22875271	.	-	0	transcript_id "DNTX_00083186";transcript_type "protein_coding";transcript_biotype "protein_coding";gene_id "XLOC_010207";gene_name "CYFIP1";class_code "=";oId "Skin-SunExposedLowerleg_00124654";is.last "FALSE";is.first "FALSE";is.singleExon "FALSE"
chr15	transdecoder	CDS	22879913	22880043	.	-	2	transcript_id "DNTX_00083186";transcript_type "protein_coding";transcript_biotype "protein_coding";gene_id "XLOC_010207";gene_name "CYFIP1";class_code "=";oId "Skin-SunExposedLowerleg_00124654";is.last "FALSE";is.first "FALSE";is.singleExon "FALSE"
chr15	transdecoder	CDS	22881846	22881936	.	-	0	transcript_id "DNTX_00083186";transcript_type "protein_coding";transcript_biotype "protein_coding";gene_id "XLOC_010207";gene_name "CYFIP1";class_code "=";oId "Skin-SunExposedLowerleg_00124654";is.last "FALSE";is.first "FALSE";is.singleExon "FALSE"
chr15	transdecoder	CDS	22882868	22883011	.	-	0	transcript_id "DNTX_00083186";transcript_type "protein_coding";transcript_biotype "protein_coding";gene_id "XLOC_010207";gene_name "CYFIP1";class_code "=";oId "Skin-SunExposedLowerleg_00124654";is.last "FALSE";is.first "FALSE";is.singleExon "FALSE"
chr15	transdecoder	CDS	22892890	22892977	.	-	1	transcript_id "DNTX_00083186";transcript_type "protein_coding";transcript_biotype "protein_coding";gene_id "XLOC_010207";gene_name "CYFIP1";class_code "=";oId "Skin-SunExposedLowerleg_00124654";is.last "FALSE";is.first "FALSE";is.singleExon "FALSE"
chr15	transdecoder	CDS	22903706	22903875	.	-	0	transcript_id "DNTX_00083186";transcript_type "protein_coding";transcript_biotype "protein_coding";gene_id "XLOC_010207";gene_name "CYFIP1";class_code "=";oId "Skin-SunExposedLowerleg_00124654";is.last "FALSE";is.first "FALSE";is.singleExon "FALSE"
chr15	transdecoder	stop_codon	22870028	22870030	.	-	0	transcript_id "DNTX_00083186";transcript_type "protein_coding";transcript_biotype "protein_coding";gene_id "XLOC_010207";gene_name "CYFIP1";class_code "=";oId "Skin-SunExposedLowerleg_00124654";is.last "FALSE";is.first "FALSE";is.singleExon "FALSE"
chr15	transdecoder	three_prime_UTR	22869466	22870027	.	-	.	transcript_id "DNTX_00083186";transcript_type "protein_coding";transcript_biotype "protein_coding";gene_id "XLOC_010207";gene_name "CYFIP1";class_code "=";oId "Skin-SunExposedLowerleg_00124654";is.last "FALSE";is.first "FALSE";is.singleExon "FALSE"
chr15	transdecoder	transcript	22869466	22948180	.	-	.	transcript_id "DNTX_00086354";transcript_type "protein_coding";transcript_biotype "protein_coding";gene_id "XLOC_010207";gene_name "CYFIP1";class_code "j";oId "Retina_Fetal.Tissue_00375752";is.last "FALSE";is.first "FALSE";is.singleExon "FALSE"
chr15	transdecoder	exon	22869466	22870192	.	-	.	transcript_id "DNTX_00086354";transcript_type "protein_coding";transcript_biotype "protein_coding";exon_number "31";gene_id "XLOC_010207";gene_name "CYFIP1";class_code "j";oId "Retina_Fetal.Tissue_00375752";is.last "TRUE";is.first "FALSE";is.singleExon "FALSE"
chr15	transdecoder	exon	22872825	22872972	.	-	.	transcript_id "DNTX_00086354";transcript_type "protein_coding";transcript_biotype "protein_coding";exon_number "30";gene_id "XLOC_010207";gene_name "CYFIP1";class_code "j";oId "Retina_Fetal.Tissue_00375752";is.last "FALSE";is.first "FALSE";is.singleExon "FALSE"
chr15	transdecoder	exon	22873491	22873729	.	-	.	transcript_id "DNTX_00086354";transcript_type "protein_coding";transcript_biotype "protein_coding";exon_number "29";gene_id "XLOC_010207";gene_name "CYFIP1";class_code "j";oId "Retina_Fetal.Tissue_00375752";is.last "FALSE";is.first "FALSE";is.singleExon "FALSE"
chr15	transdecoder	exon	22874550	22874644	.	-	.	transcript_id "DNTX_00086354";transcript_type "protein_coding";transcript_biotype "protein_coding";exon_number "28";gene_id "XLOC_010207";gene_name "CYFIP1";class_code "j";oId "Retina_Fetal.Tissue_00375752";is.last "FALSE";is.first "FALSE";is.singleExon "FALSE"
chr15	transdecoder	exon	22875199	22875271	.	-	.	transcript_id "DNTX_00086354";transcript_type "protein_coding";transcript_biotype "protein_coding";exon_number "27";gene_id "XLOC_010207";gene_name "CYFIP1";class_code "j";oId "Retina_Fetal.Tissue_00375752";is.last "FALSE";is.first "FALSE";is.singleExon "FALSE"
chr15	transdecoder	exon	22879913	22880043	.	-	.	transcript_id "DNTX_00086354";transcript_type "protein_coding";transcript_biotype "protein_coding";exon_number "26";gene_id "XLOC_010207";gene_name "CYFIP1";class_code "j";oId "Retina_Fetal.Tissue_00375752";is.last "FALSE";is.first "FALSE";is.singleExon "FALSE"
chr15	transdecoder	exon	22881846	22881936	.	-	.	transcript_id "DNTX_00086354";transcript_type "protein_coding";transcript_biotype "protein_coding";exon_number "25";gene_id "XLOC_010207";gene_name "CYFIP1";class_code "j";oId "Retina_Fetal.Tissue_00375752";is.last "FALSE";is.first "FALSE";is.singleExon "FALSE"
chr15	transdecoder	exon	22882868	22883011	.	-	.	transcript_id "DNTX_00086354";transcript_type "protein_coding";transcript_biotype "protein_coding";exon_number "24";gene_id "XLOC_010207";gene_name "CYFIP1";class_code "j";oId "Retina_Fetal.Tissue_00375752";is.last "FALSE";is.first "FALSE";is.singleExon "FALSE"
chr15	transdecoder	exon	22892890	22892977	.	-	.	transcript_id "DNTX_00086354";transcript_type "protein_coding";transcript_biotype "protein_coding";exon_number "23";gene_id "XLOC_010207";gene_name "CYFIP1";class_code "j";oId "Retina_Fetal.Tissue_00375752";is.last "FALSE";is.first "FALSE";is.singleExon "FALSE"
chr15	transdecoder	exon	22903706	22903905	.	-	.	transcript_id "DNTX_00086354";transcript_type "protein_coding";transcript_biotype "protein_coding";exon_number "22";gene_id "XLOC_010207";gene_name "CYFIP1";class_code "j";oId "Retina_Fetal.Tissue_00375752";is.last "FALSE";is.first "FALSE";is.singleExon "FALSE"
chr15	transdecoder	exon	22909194	22909313	.	-	.	transcript_id "DNTX_00086354";transcript_type "protein_coding";transcript_biotype "protein_coding";exon_number "21";gene_id "XLOC_010207";gene_name "CYFIP1";class_code "j";oId "Retina_Fetal.Tissue_00375752";is.last "FALSE";is.first "FALSE";is.singleExon "FALSE"
chr15	transdecoder	exon	22910520	22910628	.	-	.	transcript_id "DNTX_00086354";transcript_type "protein_coding";transcript_biotype "protein_coding";exon_number "20";gene_id "XLOC_010207";gene_name "CYFIP1";class_code "j";oId "Retina_Fetal.Tissue_00375752";is.last "FALSE";is.first "FALSE";is.singleExon "FALSE"
chr15	transdecoder	exon	22910737	22910813	.	-	.	transcript_id "DNTX_00086354";transcript_type "protein_coding";transcript_biotype "protein_coding";exon_number "19";gene_id "XLOC_010207";gene_name "CYFIP1";class_code "j";oId "Retina_Fetal.Tissue_00375752";is.last "FALSE";is.first "FALSE";is.singleExon "FALSE"
chr15	transdecoder	exon	22912179	22912275	.	-	.	transcript_id "DNTX_00086354";transcript_type "protein_coding";transcript_biotype "protein_coding";exon_number "18";gene_id "XLOC_010207";gene_name "CYFIP1";class_code "j";oId "Retina_Fetal.Tissue_00375752";is.last "FALSE";is.first "FALSE";is.singleExon "FALSE"
chr15	transdecoder	exon	22914726	22914882	.	-	.	transcript_id "DNTX_00086354";transcript_type "protein_coding";transcript_biotype "protein_coding";exon_number "17";gene_id "XLOC_010207";gene_name "CYFIP1";class_code "j";oId "Retina_Fetal.Tissue_00375752";is.last "FALSE";is.first "FALSE";is.singleExon "FALSE"
chr15	transdecoder	exon	22916477	22916630	.	-	.	transcript_id "DNTX_00086354";transcript_type "protein_coding";transcript_biotype "protein_coding";exon_number "16";gene_id "XLOC_010207";gene_name "CYFIP1";class_code "j";oId "Retina_Fetal.Tissue_00375752";is.last "FALSE";is.first "FALSE";is.singleExon "FALSE"
chr15	transdecoder	exon	22917788	22917935	.	-	.	transcript_id "DNTX_00086354";transcript_type "protein_coding";transcript_biotype "protein_coding";exon_number "15";gene_id "XLOC_010207";gene_name "CYFIP1";class_code "j";oId "Retina_Fetal.Tissue_00375752";is.last "FALSE";is.first "FALSE";is.singleExon "FALSE"
chr15	transdecoder	exon	22918692	22918858	.	-	.	transcript_id "DNTX_00086354";transcript_type "protein_coding";transcript_biotype "protein_coding";exon_number "14";gene_id "XLOC_010207";gene_name "CYFIP1";class_code "j";oId "Retina_Fetal.Tissue_00375752";is.last "FALSE";is.first "FALSE";is.singleExon "FALSE"
chr15	transdecoder	exon	22925982	22926107	.	-	.	transcript_id "DNTX_00086354";transcript_type "protein_coding";transcript_biotype "protein_coding";exon_number "13";gene_id "XLOC_010207";gene_name "CYFIP1";class_code "j";oId "Retina_Fetal.Tissue_00375752";is.last "FALSE";is.first "FALSE";is.singleExon "FALSE"
chr15	transdecoder	exon	22927906	22928028	.	-	.	transcript_id "DNTX_00086354";transcript_type "protein_coding";transcript_biotype "protein_coding";exon_number "12";gene_id "XLOC_010207";gene_name "CYFIP1";class_code "j";oId "Retina_Fetal.Tissue_00375752";is.last "FALSE";is.first "FALSE";is.singleExon "FALSE"
chr15	transdecoder	exon	22932223	22932340	.	-	.	transcript_id "DNTX_00086354";transcript_type "protein_coding";transcript_biotype "protein_coding";exon_number "11";gene_id "XLOC_010207";gene_name "CYFIP1";class_code "j";oId "Retina_Fetal.Tissue_00375752";is.last "FALSE";is.first "FALSE";is.singleExon "FALSE"
chr15	transdecoder	exon	22933802	22933893	.	-	.	transcript_id "DNTX_00086354";transcript_type "protein_coding";transcript_biotype "protein_coding";exon_number "10";gene_id "XLOC_010207";gene_name "CYFIP1";class_code "j";oId "Retina_Fetal.Tissue_00375752";is.last "FALSE";is.first "FALSE";is.singleExon "FALSE"
chr15	transdecoder	exon	22937104	22937208	.	-	.	transcript_id "DNTX_00086354";transcript_type "protein_coding";transcript_biotype "protein_coding";exon_number "9";gene_id "XLOC_010207";gene_name "CYFIP1";class_code "j";oId "Retina_Fetal.Tissue_00375752";is.last "FALSE";is.first "FALSE";is.singleExon "FALSE"
chr15	transdecoder	exon	22939192	22939320	.	-	.	transcript_id "DNTX_00086354";transcript_type "protein_coding";transcript_biotype "protein_coding";exon_number "8";gene_id "XLOC_010207";gene_name "CYFIP1";class_code "j";oId "Retina_Fetal.Tissue_00375752";is.last "FALSE";is.first "FALSE";is.singleExon "FALSE"
chr15	transdecoder	exon	22939411	22939507	.	-	.	transcript_id "DNTX_00086354";transcript_type "protein_coding";transcript_biotype "protein_coding";exon_number "7";gene_id "XLOC_010207";gene_name "CYFIP1";class_code "j";oId "Retina_Fetal.Tissue_00375752";is.last "FALSE";is.first "FALSE";is.singleExon "FALSE"
chr15	transdecoder	exon	22943173	22943354	.	-	.	transcript_id "DNTX_00086354";transcript_type "protein_coding";transcript_biotype "protein_coding";exon_number "6";gene_id "XLOC_010207";gene_name "CYFIP1";class_code "j";oId "Retina_Fetal.Tissue_00375752";is.last "FALSE";is.first "FALSE";is.singleExon "FALSE"
chr15	transdecoder	exon	22944558	22944659	.	-	.	transcript_id "DNTX_00086354";transcript_type "protein_coding";transcript_biotype "protein_coding";exon_number "5";gene_id "XLOC_010207";gene_name "CYFIP1";class_code "j";oId "Retina_Fetal.Tissue_00375752";is.last "FALSE";is.first "FALSE";is.singleExon "FALSE"
chr15	transdecoder	exon	22944862	22944939	.	-	.	transcript_id "DNTX_00086354";transcript_type "protein_coding";transcript_biotype "protein_coding";exon_number "4";gene_id "XLOC_010207";gene_name "CYFIP1";class_code "j";oId "Retina_Fetal.Tissue_00375752";is.last "FALSE";is.first "FALSE";is.singleExon "FALSE"
chr15	transdecoder	exon	22947003	22947092	.	-	.	transcript_id "DNTX_00086354";transcript_type "protein_coding";transcript_biotype "protein_coding";exon_number "3";gene_id "XLOC_010207";gene_name "CYFIP1";class_code "j";oId "Retina_Fetal.Tissue_00375752";is.last "FALSE";is.first "FALSE";is.singleExon "FALSE"
chr15	transdecoder	exon	22947169	22947291	.	-	.	transcript_id "DNTX_00086354";transcript_type "protein_coding";transcript_biotype "protein_coding";exon_number "2";gene_id "XLOC_010207";gene_name "CYFIP1";class_code "j";oId "Retina_Fetal.Tissue_00375752";is.last "FALSE";is.first "FALSE";is.singleExon "FALSE"
chr15	transdecoder	exon	22947911	22948180	.	-	.	transcript_id "DNTX_00086354";transcript_type "protein_coding";transcript_biotype "protein_coding";exon_number "1";gene_id "XLOC_010207";gene_name "CYFIP1";class_code "j";oId "Retina_Fetal.Tissue_00375752";is.last "FALSE";novel_exon_id "nvl_exon64350";novel_exon_type "A3SS";is.first "TRUE";is.singleExon "FALSE"
chr15	transdecoder	five_prime_UTR	22947286	22947291	.	-	.	transcript_id "DNTX_00086354";transcript_type "protein_coding";transcript_biotype "protein_coding";gene_id "XLOC_010207";gene_name "CYFIP1";class_code "j";oId "Retina_Fetal.Tissue_00375752";is.last "FALSE";is.first "FALSE";is.singleExon "FALSE"
chr15	transdecoder	five_prime_UTR	22947911	22948180	.	-	.	transcript_id "DNTX_00086354";transcript_type "protein_coding";transcript_biotype "protein_coding";gene_id "XLOC_010207";gene_name "CYFIP1";class_code "j";oId "Retina_Fetal.Tissue_00375752";is.last "FALSE";novel_exon_id "nvl_exon64350";novel_exon_type "A3SS";is.first "TRUE";is.singleExon "FALSE"
chr15	transdecoder	start_codon	22947283	22947285	.	-	0	transcript_id "DNTX_00086354";transcript_type "protein_coding";transcript_biotype "protein_coding";gene_id "XLOC_010207";gene_name "CYFIP1";class_code "j";oId "Retina_Fetal.Tissue_00375752";is.last "FALSE";is.first "FALSE";is.singleExon "FALSE"
chr15	transdecoder	CDS	22870031	22870192	.	-	0	transcript_id "DNTX_00086354";transcript_type "protein_coding";transcript_biotype "protein_coding";gene_id "XLOC_010207";gene_name "CYFIP1";class_code "j";oId "Retina_Fetal.Tissue_00375752";is.last "FALSE";is.first "FALSE";is.singleExon "FALSE"
chr15	transdecoder	CDS	22872825	22872972	.	-	1	transcript_id "DNTX_00086354";transcript_type "protein_coding";transcript_biotype "protein_coding";gene_id "XLOC_010207";gene_name "CYFIP1";class_code "j";oId "Retina_Fetal.Tissue_00375752";is.last "FALSE";is.first "FALSE";is.singleExon "FALSE"
chr15	transdecoder	CDS	22873491	22873729	.	-	0	transcript_id "DNTX_00086354";transcript_type "protein_coding";transcript_biotype "protein_coding";gene_id "XLOC_010207";gene_name "CYFIP1";class_code "j";oId "Retina_Fetal.Tissue_00375752";is.last "FALSE";is.first "FALSE";is.singleExon "FALSE"
chr15	transdecoder	CDS	22874550	22874644	.	-	2	transcript_id "DNTX_00086354";transcript_type "protein_coding";transcript_biotype "protein_coding";gene_id "XLOC_010207";gene_name "CYFIP1";class_code "j";oId "Retina_Fetal.Tissue_00375752";is.last "FALSE";is.first "FALSE";is.singleExon "FALSE"
chr15	transdecoder	CDS	22875199	22875271	.	-	0	transcript_id "DNTX_00086354";transcript_type "protein_coding";transcript_biotype "protein_coding";gene_id "XLOC_010207";gene_name "CYFIP1";class_code "j";oId "Retina_Fetal.Tissue_00375752";is.last "FALSE";is.first "FALSE";is.singleExon "FALSE"
chr15	transdecoder	CDS	22879913	22880043	.	-	2	transcript_id "DNTX_00086354";transcript_type "protein_coding";transcript_biotype "protein_coding";gene_id "XLOC_010207";gene_name "CYFIP1";class_code "j";oId "Retina_Fetal.Tissue_00375752";is.last "FALSE";is.first "FALSE";is.singleExon "FALSE"
chr15	transdecoder	CDS	22881846	22881936	.	-	0	transcript_id "DNTX_00086354";transcript_type "protein_coding";transcript_biotype "protein_coding";gene_id "XLOC_010207";gene_name "CYFIP1";class_code "j";oId "Retina_Fetal.Tissue_00375752";is.last "FALSE";is.first "FALSE";is.singleExon "FALSE"
chr15	transdecoder	CDS	22882868	22883011	.	-	0	transcript_id "DNTX_00086354";transcript_type "protein_coding";transcript_biotype "protein_coding";gene_id "XLOC_010207";gene_name "CYFIP1";class_code "j";oId "Retina_Fetal.Tissue_00375752";is.last "FALSE";is.first "FALSE";is.singleExon "FALSE"
chr15	transdecoder	CDS	22892890	22892977	.	-	1	transcript_id "DNTX_00086354";transcript_type "protein_coding";transcript_biotype "protein_coding";gene_id "XLOC_010207";gene_name "CYFIP1";class_code "j";oId "Retina_Fetal.Tissue_00375752";is.last "FALSE";is.first "FALSE";is.singleExon "FALSE"
chr15	transdecoder	CDS	22903706	22903905	.	-	0	transcript_id "DNTX_00086354";transcript_type "protein_coding";transcript_biotype "protein_coding";gene_id "XLOC_010207";gene_name "CYFIP1";class_code "j";oId "Retina_Fetal.Tissue_00375752";is.last "FALSE";is.first "FALSE";is.singleExon "FALSE"
chr15	transdecoder	CDS	22909194	22909313	.	-	0	transcript_id "DNTX_00086354";transcript_type "protein_coding";transcript_biotype "protein_coding";gene_id "XLOC_010207";gene_name "CYFIP1";class_code "j";oId "Retina_Fetal.Tissue_00375752";is.last "FALSE";is.first "FALSE";is.singleExon "FALSE"
chr15	transdecoder	CDS	22910520	22910628	.	-	1	transcript_id "DNTX_00086354";transcript_type "protein_coding";transcript_biotype "protein_coding";gene_id "XLOC_010207";gene_name "CYFIP1";class_code "j";oId "Retina_Fetal.Tissue_00375752";is.last "FALSE";is.first "FALSE";is.singleExon "FALSE"
chr15	transdecoder	CDS	22910737	22910813	.	-	0	transcript_id "DNTX_00086354";transcript_type "protein_coding";transcript_biotype "protein_coding";gene_id "XLOC_010207";gene_name "CYFIP1";class_code "j";oId "Retina_Fetal.Tissue_00375752";is.last "FALSE";is.first "FALSE";is.singleExon "FALSE"
chr15	transdecoder	CDS	22912179	22912275	.	-	1	transcript_id "DNTX_00086354";transcript_type "protein_coding";transcript_biotype "protein_coding";gene_id "XLOC_010207";gene_name "CYFIP1";class_code "j";oId "Retina_Fetal.Tissue_00375752";is.last "FALSE";is.first "FALSE";is.singleExon "FALSE"
chr15	transdecoder	CDS	22914726	22914882	.	-	2	transcript_id "DNTX_00086354";transcript_type "protein_coding";transcript_biotype "protein_coding";gene_id "XLOC_010207";gene_name "CYFIP1";class_code "j";oId "Retina_Fetal.Tissue_00375752";is.last "FALSE";is.first "FALSE";is.singleExon "FALSE"
chr15	transdecoder	CDS	22916477	22916630	.	-	0	transcript_id "DNTX_00086354";transcript_type "protein_coding";transcript_biotype "protein_coding";gene_id "XLOC_010207";gene_name "CYFIP1";class_code "j";oId "Retina_Fetal.Tissue_00375752";is.last "FALSE";is.first "FALSE";is.singleExon "FALSE"
chr15	transdecoder	CDS	22917788	22917935	.	-	1	transcript_id "DNTX_00086354";transcript_type "protein_coding";transcript_biotype "protein_coding";gene_id "XLOC_010207";gene_name "CYFIP1";class_code "j";oId "Retina_Fetal.Tissue_00375752";is.last "FALSE";is.first "FALSE";is.singleExon "FALSE"
chr15	transdecoder	CDS	22918692	22918858	.	-	0	transcript_id "DNTX_00086354";transcript_type "protein_coding";transcript_biotype "protein_coding";gene_id "XLOC_010207";gene_name "CYFIP1";class_code "j";oId "Retina_Fetal.Tissue_00375752";is.last "FALSE";is.first "FALSE";is.singleExon "FALSE"
chr15	transdecoder	CDS	22925982	22926107	.	-	0	transcript_id "DNTX_00086354";transcript_type "protein_coding";transcript_biotype "protein_coding";gene_id "XLOC_010207";gene_name "CYFIP1";class_code "j";oId "Retina_Fetal.Tissue_00375752";is.last "FALSE";is.first "FALSE";is.singleExon "FALSE"
chr15	transdecoder	CDS	22927906	22928028	.	-	0	transcript_id "DNTX_00086354";transcript_type "protein_coding";transcript_biotype "protein_coding";gene_id "XLOC_010207";gene_name "CYFIP1";class_code "j";oId "Retina_Fetal.Tissue_00375752";is.last "FALSE";is.first "FALSE";is.singleExon "FALSE"
chr15	transdecoder	CDS	22932223	22932340	.	-	1	transcript_id "DNTX_00086354";transcript_type "protein_coding";transcript_biotype "protein_coding";gene_id "XLOC_010207";gene_name "CYFIP1";class_code "j";oId "Retina_Fetal.Tissue_00375752";is.last "FALSE";is.first "FALSE";is.singleExon "FALSE"
chr15	transdecoder	CDS	22933802	22933893	.	-	0	transcript_id "DNTX_00086354";transcript_type "protein_coding";transcript_biotype "protein_coding";gene_id "XLOC_010207";gene_name "CYFIP1";class_code "j";oId "Retina_Fetal.Tissue_00375752";is.last "FALSE";is.first "FALSE";is.singleExon "FALSE"
chr15	transdecoder	CDS	22937104	22937208	.	-	0	transcript_id "DNTX_00086354";transcript_type "protein_coding";transcript_biotype "protein_coding";gene_id "XLOC_010207";gene_name "CYFIP1";class_code "j";oId "Retina_Fetal.Tissue_00375752";is.last "FALSE";is.first "FALSE";is.singleExon "FALSE"
chr15	transdecoder	CDS	22939192	22939320	.	-	0	transcript_id "DNTX_00086354";transcript_type "protein_coding";transcript_biotype "protein_coding";gene_id "XLOC_010207";gene_name "CYFIP1";class_code "j";oId "Retina_Fetal.Tissue_00375752";is.last "FALSE";is.first "FALSE";is.singleExon "FALSE"
chr15	transdecoder	CDS	22939411	22939507	.	-	1	transcript_id "DNTX_00086354";transcript_type "protein_coding";transcript_biotype "protein_coding";gene_id "XLOC_010207";gene_name "CYFIP1";class_code "j";oId "Retina_Fetal.Tissue_00375752";is.last "FALSE";is.first "FALSE";is.singleExon "FALSE"
chr15	transdecoder	CDS	22943173	22943354	.	-	0	transcript_id "DNTX_00086354";transcript_type "protein_coding";transcript_biotype "protein_coding";gene_id "XLOC_010207";gene_name "CYFIP1";class_code "j";oId "Retina_Fetal.Tissue_00375752";is.last "FALSE";is.first "FALSE";is.singleExon "FALSE"
chr15	transdecoder	CDS	22944558	22944659	.	-	0	transcript_id "DNTX_00086354";transcript_type "protein_coding";transcript_biotype "protein_coding";gene_id "XLOC_010207";gene_name "CYFIP1";class_code "j";oId "Retina_Fetal.Tissue_00375752";is.last "FALSE";is.first "FALSE";is.singleExon "FALSE"
chr15	transdecoder	CDS	22944862	22944939	.	-	0	transcript_id "DNTX_00086354";transcript_type "protein_coding";transcript_biotype "protein_coding";gene_id "XLOC_010207";gene_name "CYFIP1";class_code "j";oId "Retina_Fetal.Tissue_00375752";is.last "FALSE";is.first "FALSE";is.singleExon "FALSE"
chr15	transdecoder	CDS	22947003	22947092	.	-	0	transcript_id "DNTX_00086354";transcript_type "protein_coding";transcript_biotype "protein_coding";gene_id "XLOC_010207";gene_name "CYFIP1";class_code "j";oId "Retina_Fetal.Tissue_00375752";is.last "FALSE";is.first "FALSE";is.singleExon "FALSE"
chr15	transdecoder	CDS	22947169	22947285	.	-	0	transcript_id "DNTX_00086354";transcript_type "protein_coding";transcript_biotype "protein_coding";gene_id "XLOC_010207";gene_name "CYFIP1";class_code "j";oId "Retina_Fetal.Tissue_00375752";is.last "FALSE";is.first "FALSE";is.singleExon "FALSE"
chr15	transdecoder	stop_codon	22870028	22870030	.	-	0	transcript_id "DNTX_00086354";transcript_type "protein_coding";transcript_biotype "protein_coding";gene_id "XLOC_010207";gene_name "CYFIP1";class_code "j";oId "Retina_Fetal.Tissue_00375752";is.last "FALSE";is.first "FALSE";is.singleExon "FALSE"
chr15	transdecoder	three_prime_UTR	22869466	22870027	.	-	.	transcript_id "DNTX_00086354";transcript_type "protein_coding";transcript_biotype "protein_coding";gene_id "XLOC_010207";gene_name "CYFIP1";class_code "j";oId "Retina_Fetal.Tissue_00375752";is.last "FALSE";is.first "FALSE";is.singleExon "FALSE"
chr15	transdecoder	transcript	22869466	22951077	.	-	.	transcript_id "DNTX_00079988";transcript_type "protein_coding";transcript_biotype "protein_coding";gene_id "XLOC_010207";gene_name "CYFIP1";class_code "j";oId "ESC_Stem.Cell.Line_00125258";is.last "FALSE";is.first "FALSE";is.singleExon "FALSE"
chr15	transdecoder	exon	22869466	22870192	.	-	.	transcript_id "DNTX_00079988";transcript_type "protein_coding";transcript_biotype "protein_coding";exon_number "31";gene_id "XLOC_010207";gene_name "CYFIP1";class_code "j";oId "ESC_Stem.Cell.Line_00125258";is.last "TRUE";is.first "FALSE";is.singleExon "FALSE"
chr15	transdecoder	exon	22872825	22872972	.	-	.	transcript_id "DNTX_00079988";transcript_type "protein_coding";transcript_biotype "protein_coding";exon_number "30";gene_id "XLOC_010207";gene_name "CYFIP1";class_code "j";oId "ESC_Stem.Cell.Line_00125258";is.last "FALSE";is.first "FALSE";is.singleExon "FALSE"
chr15	transdecoder	exon	22873491	22873729	.	-	.	transcript_id "DNTX_00079988";transcript_type "protein_coding";transcript_biotype "protein_coding";exon_number "29";gene_id "XLOC_010207";gene_name "CYFIP1";class_code "j";oId "ESC_Stem.Cell.Line_00125258";is.last "FALSE";is.first "FALSE";is.singleExon "FALSE"
chr15	transdecoder	exon	22874550	22874644	.	-	.	transcript_id "DNTX_00079988";transcript_type "protein_coding";transcript_biotype "protein_coding";exon_number "28";gene_id "XLOC_010207";gene_name "CYFIP1";class_code "j";oId "ESC_Stem.Cell.Line_00125258";is.last "FALSE";is.first "FALSE";is.singleExon "FALSE"
chr15	transdecoder	exon	22875199	22875271	.	-	.	transcript_id "DNTX_00079988";transcript_type "protein_coding";transcript_biotype "protein_coding";exon_number "27";gene_id "XLOC_010207";gene_name "CYFIP1";class_code "j";oId "ESC_Stem.Cell.Line_00125258";is.last "FALSE";is.first "FALSE";is.singleExon "FALSE"
chr15	transdecoder	exon	22879913	22880043	.	-	.	transcript_id "DNTX_00079988";transcript_type "protein_coding";transcript_biotype "protein_coding";exon_number "26";gene_id "XLOC_010207";gene_name "CYFIP1";class_code "j";oId "ESC_Stem.Cell.Line_00125258";is.last "FALSE";is.first "FALSE";is.singleExon "FALSE"
chr15	transdecoder	exon	22881846	22881936	.	-	.	transcript_id "DNTX_00079988";transcript_type "protein_coding";transcript_biotype "protein_coding";exon_number "25";gene_id "XLOC_010207";gene_name "CYFIP1";class_code "j";oId "ESC_Stem.Cell.Line_00125258";is.last "FALSE";is.first "FALSE";is.singleExon "FALSE"
chr15	transdecoder	exon	22882868	22883011	.	-	.	transcript_id "DNTX_00079988";transcript_type "protein_coding";transcript_biotype "protein_coding";exon_number "24";gene_id "XLOC_010207";gene_name "CYFIP1";class_code "j";oId "ESC_Stem.Cell.Line_00125258";is.last "FALSE";is.first "FALSE";is.singleExon "FALSE"
chr15	transdecoder	exon	22892890	22892977	.	-	.	transcript_id "DNTX_00079988";transcript_type "protein_coding";transcript_biotype "protein_coding";exon_number "23";gene_id "XLOC_010207";gene_name "CYFIP1";class_code "j";oId "ESC_Stem.Cell.Line_00125258";is.last "FALSE";is.first "FALSE";is.singleExon "FALSE"
chr15	transdecoder	exon	22903706	22903905	.	-	.	transcript_id "DNTX_00079988";transcript_type "protein_coding";transcript_biotype "protein_coding";exon_number "22";gene_id "XLOC_010207";gene_name "CYFIP1";class_code "j";oId "ESC_Stem.Cell.Line_00125258";is.last "FALSE";is.first "FALSE";is.singleExon "FALSE"
chr15	transdecoder	exon	22909194	22909313	.	-	.	transcript_id "DNTX_00079988";transcript_type "protein_coding";transcript_biotype "protein_coding";exon_number "21";gene_id "XLOC_010207";gene_name "CYFIP1";class_code "j";oId "ESC_Stem.Cell.Line_00125258";is.last "FALSE";is.first "FALSE";is.singleExon "FALSE"
chr15	transdecoder	exon	22910520	22910628	.	-	.	transcript_id "DNTX_00079988";transcript_type "protein_coding";transcript_biotype "protein_coding";exon_number "20";gene_id "XLOC_010207";gene_name "CYFIP1";class_code "j";oId "ESC_Stem.Cell.Line_00125258";is.last "FALSE";is.first "FALSE";is.singleExon "FALSE"
chr15	transdecoder	exon	22910737	22910813	.	-	.	transcript_id "DNTX_00079988";transcript_type "protein_coding";transcript_biotype "protein_coding";exon_number "19";gene_id "XLOC_010207";gene_name "CYFIP1";class_code "j";oId "ESC_Stem.Cell.Line_00125258";is.last "FALSE";is.first "FALSE";is.singleExon "FALSE"
chr15	transdecoder	exon	22912179	22912275	.	-	.	transcript_id "DNTX_00079988";transcript_type "protein_coding";transcript_biotype "protein_coding";exon_number "18";gene_id "XLOC_010207";gene_name "CYFIP1";class_code "j";oId "ESC_Stem.Cell.Line_00125258";is.last "FALSE";is.first "FALSE";is.singleExon "FALSE"
chr15	transdecoder	exon	22914726	22914882	.	-	.	transcript_id "DNTX_00079988";transcript_type "protein_coding";transcript_biotype "protein_coding";exon_number "17";gene_id "XLOC_010207";gene_name "CYFIP1";class_code "j";oId "ESC_Stem.Cell.Line_00125258";is.last "FALSE";is.first "FALSE";is.singleExon "FALSE"
chr15	transdecoder	exon	22916477	22916630	.	-	.	transcript_id "DNTX_00079988";transcript_type "protein_coding";transcript_biotype "protein_coding";exon_number "16";gene_id "XLOC_010207";gene_name "CYFIP1";class_code "j";oId "ESC_Stem.Cell.Line_00125258";is.last "FALSE";is.first "FALSE";is.singleExon "FALSE"
chr15	transdecoder	exon	22917788	22917935	.	-	.	transcript_id "DNTX_00079988";transcript_type "protein_coding";transcript_biotype "protein_coding";exon_number "15";gene_id "XLOC_010207";gene_name "CYFIP1";class_code "j";oId "ESC_Stem.Cell.Line_00125258";is.last "FALSE";is.first "FALSE";is.singleExon "FALSE"
chr15	transdecoder	exon	22918692	22918858	.	-	.	transcript_id "DNTX_00079988";transcript_type "protein_coding";transcript_biotype "protein_coding";exon_number "14";gene_id "XLOC_010207";gene_name "CYFIP1";class_code "j";oId "ESC_Stem.Cell.Line_00125258";is.last "FALSE";is.first "FALSE";is.singleExon "FALSE"
chr15	transdecoder	exon	22925982	22926107	.	-	.	transcript_id "DNTX_00079988";transcript_type "protein_coding";transcript_biotype "protein_coding";exon_number "13";gene_id "XLOC_010207";gene_name "CYFIP1";class_code "j";oId "ESC_Stem.Cell.Line_00125258";is.last "FALSE";is.first "FALSE";is.singleExon "FALSE"
chr15	transdecoder	exon	22927906	22928028	.	-	.	transcript_id "DNTX_00079988";transcript_type "protein_coding";transcript_biotype "protein_coding";exon_number "12";gene_id "XLOC_010207";gene_name "CYFIP1";class_code "j";oId "ESC_Stem.Cell.Line_00125258";is.last "FALSE";is.first "FALSE";is.singleExon "FALSE"
chr15	transdecoder	exon	22932223	22932340	.	-	.	transcript_id "DNTX_00079988";transcript_type "protein_coding";transcript_biotype "protein_coding";exon_number "11";gene_id "XLOC_010207";gene_name "CYFIP1";class_code "j";oId "ESC_Stem.Cell.Line_00125258";is.last "FALSE";is.first "FALSE";is.singleExon "FALSE"
chr15	transdecoder	exon	22933802	22933893	.	-	.	transcript_id "DNTX_00079988";transcript_type "protein_coding";transcript_biotype "protein_coding";exon_number "10";gene_id "XLOC_010207";gene_name "CYFIP1";class_code "j";oId "ESC_Stem.Cell.Line_00125258";is.last "FALSE";is.first "FALSE";is.singleExon "FALSE"
chr15	transdecoder	exon	22937104	22937208	.	-	.	transcript_id "DNTX_00079988";transcript_type "protein_coding";transcript_biotype "protein_coding";exon_number "9";gene_id "XLOC_010207";gene_name "CYFIP1";class_code "j";oId "ESC_Stem.Cell.Line_00125258";is.last "FALSE";is.first "FALSE";is.singleExon "FALSE"
chr15	transdecoder	exon	22939192	22939320	.	-	.	transcript_id "DNTX_00079988";transcript_type "protein_coding";transcript_biotype "protein_coding";exon_number "8";gene_id "XLOC_010207";gene_name "CYFIP1";class_code "j";oId "ESC_Stem.Cell.Line_00125258";is.last "FALSE";is.first "FALSE";is.singleExon "FALSE"
chr15	transdecoder	exon	22939411	22939507	.	-	.	transcript_id "DNTX_00079988";transcript_type "protein_coding";transcript_biotype "protein_coding";exon_number "7";gene_id "XLOC_010207";gene_name "CYFIP1";class_code "j";oId "ESC_Stem.Cell.Line_00125258";is.last "FALSE";is.first "FALSE";is.singleExon "FALSE"
chr15	transdecoder	exon	22943173	22943354	.	-	.	transcript_id "DNTX_00079988";transcript_type "protein_coding";transcript_biotype "protein_coding";exon_number "6";gene_id "XLOC_010207";gene_name "CYFIP1";class_code "j";oId "ESC_Stem.Cell.Line_00125258";is.last "FALSE";is.first "FALSE";is.singleExon "FALSE"
chr15	transdecoder	exon	22944558	22944659	.	-	.	transcript_id "DNTX_00079988";transcript_type "protein_coding";transcript_biotype "protein_coding";exon_number "5";gene_id "XLOC_010207";gene_name "CYFIP1";class_code "j";oId "ESC_Stem.Cell.Line_00125258";is.last "FALSE";is.first "FALSE";is.singleExon "FALSE"
chr15	transdecoder	exon	22944862	22944939	.	-	.	transcript_id "DNTX_00079988";transcript_type "protein_coding";transcript_biotype "protein_coding";exon_number "4";gene_id "XLOC_010207";gene_name "CYFIP1";class_code "j";oId "ESC_Stem.Cell.Line_00125258";is.last "FALSE";is.first "FALSE";is.singleExon "FALSE"
chr15	transdecoder	exon	22947003	22947092	.	-	.	transcript_id "DNTX_00079988";transcript_type "protein_coding";transcript_biotype "protein_coding";exon_number "3";gene_id "XLOC_010207";gene_name "CYFIP1";class_code "j";oId "ESC_Stem.Cell.Line_00125258";is.last "FALSE";is.first "FALSE";is.singleExon "FALSE"
chr15	transdecoder	exon	22947169	22947291	.	-	.	transcript_id "DNTX_00079988";transcript_type "protein_coding";transcript_biotype "protein_coding";exon_number "2";gene_id "XLOC_010207";gene_name "CYFIP1";class_code "j";oId "ESC_Stem.Cell.Line_00125258";is.last "FALSE";is.first "FALSE";is.singleExon "FALSE"
chr15	transdecoder	exon	22950979	22951077	.	-	.	transcript_id "DNTX_00079988";transcript_type "protein_coding";transcript_biotype "protein_coding";exon_number "1";gene_id "XLOC_010207";gene_name "CYFIP1";class_code "j";oId "ESC_Stem.Cell.Line_00125258";is.last "FALSE";novel_exon_id "nvl_exon64351";novel_exon_type "novel_TSS";is.first "TRUE";is.singleExon "FALSE"
chr15	transdecoder	five_prime_UTR	22947286	22947291	.	-	.	transcript_id "DNTX_00079988";transcript_type "protein_coding";transcript_biotype "protein_coding";gene_id "XLOC_010207";gene_name "CYFIP1";class_code "j";oId "ESC_Stem.Cell.Line_00125258";is.last "FALSE";is.first "FALSE";is.singleExon "FALSE"
chr15	transdecoder	five_prime_UTR	22950979	22951077	.	-	.	transcript_id "DNTX_00079988";transcript_type "protein_coding";transcript_biotype "protein_coding";gene_id "XLOC_010207";gene_name "CYFIP1";class_code "j";oId "ESC_Stem.Cell.Line_00125258";is.last "FALSE";novel_exon_id "nvl_exon64351";novel_exon_type "novel_TSS";is.first "TRUE";is.singleExon "FALSE"
chr15	transdecoder	start_codon	22947283	22947285	.	-	0	transcript_id "DNTX_00079988";transcript_type "protein_coding";transcript_biotype "protein_coding";gene_id "XLOC_010207";gene_name "CYFIP1";class_code "j";oId "ESC_Stem.Cell.Line_00125258";is.last "FALSE";is.first "FALSE";is.singleExon "FALSE"
chr15	transdecoder	CDS	22870031	22870192	.	-	0	transcript_id "DNTX_00079988";transcript_type "protein_coding";transcript_biotype "protein_coding";gene_id "XLOC_010207";gene_name "CYFIP1";class_code "j";oId "ESC_Stem.Cell.Line_00125258";is.last "FALSE";is.first "FALSE";is.singleExon "FALSE"
chr15	transdecoder	CDS	22872825	22872972	.	-	1	transcript_id "DNTX_00079988";transcript_type "protein_coding";transcript_biotype "protein_coding";gene_id "XLOC_010207";gene_name "CYFIP1";class_code "j";oId "ESC_Stem.Cell.Line_00125258";is.last "FALSE";is.first "FALSE";is.singleExon "FALSE"
chr15	transdecoder	CDS	22873491	22873729	.	-	0	transcript_id "DNTX_00079988";transcript_type "protein_coding";transcript_biotype "protein_coding";gene_id "XLOC_010207";gene_name "CYFIP1";class_code "j";oId "ESC_Stem.Cell.Line_00125258";is.last "FALSE";is.first "FALSE";is.singleExon "FALSE"
chr15	transdecoder	CDS	22874550	22874644	.	-	2	transcript_id "DNTX_00079988";transcript_type "protein_coding";transcript_biotype "protein_coding";gene_id "XLOC_010207";gene_name "CYFIP1";class_code "j";oId "ESC_Stem.Cell.Line_00125258";is.last "FALSE";is.first "FALSE";is.singleExon "FALSE"
chr15	transdecoder	CDS	22875199	22875271	.	-	0	transcript_id "DNTX_00079988";transcript_type "protein_coding";transcript_biotype "protein_coding";gene_id "XLOC_010207";gene_name "CYFIP1";class_code "j";oId "ESC_Stem.Cell.Line_00125258";is.last "FALSE";is.first "FALSE";is.singleExon "FALSE"
chr15	transdecoder	CDS	22879913	22880043	.	-	2	transcript_id "DNTX_00079988";transcript_type "protein_coding";transcript_biotype "protein_coding";gene_id "XLOC_010207";gene_name "CYFIP1";class_code "j";oId "ESC_Stem.Cell.Line_00125258";is.last "FALSE";is.first "FALSE";is.singleExon "FALSE"
chr15	transdecoder	CDS	22881846	22881936	.	-	0	transcript_id "DNTX_00079988";transcript_type "protein_coding";transcript_biotype "protein_coding";gene_id "XLOC_010207";gene_name "CYFIP1";class_code "j";oId "ESC_Stem.Cell.Line_00125258";is.last "FALSE";is.first "FALSE";is.singleExon "FALSE"
chr15	transdecoder	CDS	22882868	22883011	.	-	0	transcript_id "DNTX_00079988";transcript_type "protein_coding";transcript_biotype "protein_coding";gene_id "XLOC_010207";gene_name "CYFIP1";class_code "j";oId "ESC_Stem.Cell.Line_00125258";is.last "FALSE";is.first "FALSE";is.singleExon "FALSE"
chr15	transdecoder	CDS	22892890	22892977	.	-	1	transcript_id "DNTX_00079988";transcript_type "protein_coding";transcript_biotype "protein_coding";gene_id "XLOC_010207";gene_name "CYFIP1";class_code "j";oId "ESC_Stem.Cell.Line_00125258";is.last "FALSE";is.first "FALSE";is.singleExon "FALSE"
chr15	transdecoder	CDS	22903706	22903905	.	-	0	transcript_id "DNTX_00079988";transcript_type "protein_coding";transcript_biotype "protein_coding";gene_id "XLOC_010207";gene_name "CYFIP1";class_code "j";oId "ESC_Stem.Cell.Line_00125258";is.last "FALSE";is.first "FALSE";is.singleExon "FALSE"
chr15	transdecoder	CDS	22909194	22909313	.	-	0	transcript_id "DNTX_00079988";transcript_type "protein_coding";transcript_biotype "protein_coding";gene_id "XLOC_010207";gene_name "CYFIP1";class_code "j";oId "ESC_Stem.Cell.Line_00125258";is.last "FALSE";is.first "FALSE";is.singleExon "FALSE"
chr15	transdecoder	CDS	22910520	22910628	.	-	1	transcript_id "DNTX_00079988";transcript_type "protein_coding";transcript_biotype "protein_coding";gene_id "XLOC_010207";gene_name "CYFIP1";class_code "j";oId "ESC_Stem.Cell.Line_00125258";is.last "FALSE";is.first "FALSE";is.singleExon "FALSE"
chr15	transdecoder	CDS	22910737	22910813	.	-	0	transcript_id "DNTX_00079988";transcript_type "protein_coding";transcript_biotype "protein_coding";gene_id "XLOC_010207";gene_name "CYFIP1";class_code "j";oId "ESC_Stem.Cell.Line_00125258";is.last "FALSE";is.first "FALSE";is.singleExon "FALSE"
chr15	transdecoder	CDS	22912179	22912275	.	-	1	transcript_id "DNTX_00079988";transcript_type "protein_coding";transcript_biotype "protein_coding";gene_id "XLOC_010207";gene_name "CYFIP1";class_code "j";oId "ESC_Stem.Cell.Line_00125258";is.last "FALSE";is.first "FALSE";is.singleExon "FALSE"
chr15	transdecoder	CDS	22914726	22914882	.	-	2	transcript_id "DNTX_00079988";transcript_type "protein_coding";transcript_biotype "protein_coding";gene_id "XLOC_010207";gene_name "CYFIP1";class_code "j";oId "ESC_Stem.Cell.Line_00125258";is.last "FALSE";is.first "FALSE";is.singleExon "FALSE"
chr15	transdecoder	CDS	22916477	22916630	.	-	0	transcript_id "DNTX_00079988";transcript_type "protein_coding";transcript_biotype "protein_coding";gene_id "XLOC_010207";gene_name "CYFIP1";class_code "j";oId "ESC_Stem.Cell.Line_00125258";is.last "FALSE";is.first "FALSE";is.singleExon "FALSE"
chr15	transdecoder	CDS	22917788	22917935	.	-	1	transcript_id "DNTX_00079988";transcript_type "protein_coding";transcript_biotype "protein_coding";gene_id "XLOC_010207";gene_name "CYFIP1";class_code "j";oId "ESC_Stem.Cell.Line_00125258";is.last "FALSE";is.first "FALSE";is.singleExon "FALSE"
chr15	transdecoder	CDS	22918692	22918858	.	-	0	transcript_id "DNTX_00079988";transcript_type "protein_coding";transcript_biotype "protein_coding";gene_id "XLOC_010207";gene_name "CYFIP1";class_code "j";oId "ESC_Stem.Cell.Line_00125258";is.last "FALSE";is.first "FALSE";is.singleExon "FALSE"
chr15	transdecoder	CDS	22925982	22926107	.	-	0	transcript_id "DNTX_00079988";transcript_type "protein_coding";transcript_biotype "protein_coding";gene_id "XLOC_010207";gene_name "CYFIP1";class_code "j";oId "ESC_Stem.Cell.Line_00125258";is.last "FALSE";is.first "FALSE";is.singleExon "FALSE"
chr15	transdecoder	CDS	22927906	22928028	.	-	0	transcript_id "DNTX_00079988";transcript_type "protein_coding";transcript_biotype "protein_coding";gene_id "XLOC_010207";gene_name "CYFIP1";class_code "j";oId "ESC_Stem.Cell.Line_00125258";is.last "FALSE";is.first "FALSE";is.singleExon "FALSE"
chr15	transdecoder	CDS	22932223	22932340	.	-	1	transcript_id "DNTX_00079988";transcript_type "protein_coding";transcript_biotype "protein_coding";gene_id "XLOC_010207";gene_name "CYFIP1";class_code "j";oId "ESC_Stem.Cell.Line_00125258";is.last "FALSE";is.first "FALSE";is.singleExon "FALSE"
chr15	transdecoder	CDS	22933802	22933893	.	-	0	transcript_id "DNTX_00079988";transcript_type "protein_coding";transcript_biotype "protein_coding";gene_id "XLOC_010207";gene_name "CYFIP1";class_code "j";oId "ESC_Stem.Cell.Line_00125258";is.last "FALSE";is.first "FALSE";is.singleExon "FALSE"
chr15	transdecoder	CDS	22937104	22937208	.	-	0	transcript_id "DNTX_00079988";transcript_type "protein_coding";transcript_biotype "protein_coding";gene_id "XLOC_010207";gene_name "CYFIP1";class_code "j";oId "ESC_Stem.Cell.Line_00125258";is.last "FALSE";is.first "FALSE";is.singleExon "FALSE"
chr15	transdecoder	CDS	22939192	22939320	.	-	0	transcript_id "DNTX_00079988";transcript_type "protein_coding";transcript_biotype "protein_coding";gene_id "XLOC_010207";gene_name "CYFIP1";class_code "j";oId "ESC_Stem.Cell.Line_00125258";is.last "FALSE";is.first "FALSE";is.singleExon "FALSE"
chr15	transdecoder	CDS	22939411	22939507	.	-	1	transcript_id "DNTX_00079988";transcript_type "protein_coding";transcript_biotype "protein_coding";gene_id "XLOC_010207";gene_name "CYFIP1";class_code "j";oId "ESC_Stem.Cell.Line_00125258";is.last "FALSE";is.first "FALSE";is.singleExon "FALSE"
chr15	transdecoder	CDS	22943173	22943354	.	-	0	transcript_id "DNTX_00079988";transcript_type "protein_coding";transcript_biotype "protein_coding";gene_id "XLOC_010207";gene_name "CYFIP1";class_code "j";oId "ESC_Stem.Cell.Line_00125258";is.last "FALSE";is.first "FALSE";is.singleExon "FALSE"
chr15	transdecoder	CDS	22944558	22944659	.	-	0	transcript_id "DNTX_00079988";transcript_type "protein_coding";transcript_biotype "protein_coding";gene_id "XLOC_010207";gene_name "CYFIP1";class_code "j";oId "ESC_Stem.Cell.Line_00125258";is.last "FALSE";is.first "FALSE";is.singleExon "FALSE"
chr15	transdecoder	CDS	22944862	22944939	.	-	0	transcript_id "DNTX_00079988";transcript_type "protein_coding";transcript_biotype "protein_coding";gene_id "XLOC_010207";gene_name "CYFIP1";class_code "j";oId "ESC_Stem.Cell.Line_00125258";is.last "FALSE";is.first "FALSE";is.singleExon "FALSE"
chr15	transdecoder	CDS	22947003	22947092	.	-	0	transcript_id "DNTX_00079988";transcript_type "protein_coding";transcript_biotype "protein_coding";gene_id "XLOC_010207";gene_name "CYFIP1";class_code "j";oId "ESC_Stem.Cell.Line_00125258";is.last "FALSE";is.first "FALSE";is.singleExon "FALSE"
chr15	transdecoder	CDS	22947169	22947285	.	-	0	transcript_id "DNTX_00079988";transcript_type "protein_coding";transcript_biotype "protein_coding";gene_id "XLOC_010207";gene_name "CYFIP1";class_code "j";oId "ESC_Stem.Cell.Line_00125258";is.last "FALSE";is.first "FALSE";is.singleExon "FALSE"
chr15	transdecoder	stop_codon	22870028	22870030	.	-	0	transcript_id "DNTX_00079988";transcript_type "protein_coding";transcript_biotype "protein_coding";gene_id "XLOC_010207";gene_name "CYFIP1";class_code "j";oId "ESC_Stem.Cell.Line_00125258";is.last "FALSE";is.first "FALSE";is.singleExon "FALSE"
chr15	transdecoder	three_prime_UTR	22869466	22870027	.	-	.	transcript_id "DNTX_00079988";transcript_type "protein_coding";transcript_biotype "protein_coding";gene_id "XLOC_010207";gene_name "CYFIP1";class_code "j";oId "ESC_Stem.Cell.Line_00125258";is.last "FALSE";is.first "FALSE";is.singleExon "FALSE"
chr15	transdecoder	transcript	22869466	22980352	.	-	.	transcript_id "DNTX_00081427";transcript_type "protein_coding";transcript_biotype "protein_coding";gene_id "XLOC_010207";gene_name "CYFIP1";class_code "=";oId "Lung_00132163";is.last "FALSE";is.first "FALSE";is.singleExon "FALSE"
chr15	transdecoder	exon	22869466	22870192	.	-	.	transcript_id "DNTX_00081427";transcript_type "protein_coding";transcript_biotype "protein_coding";exon_number "32";gene_id "XLOC_010207";gene_name "CYFIP1";class_code "=";oId "Lung_00132163";is.last "TRUE";is.first "FALSE";is.singleExon "FALSE"
chr15	transdecoder	exon	22872825	22872972	.	-	.	transcript_id "DNTX_00081427";transcript_type "protein_coding";transcript_biotype "protein_coding";exon_number "31";gene_id "XLOC_010207";gene_name "CYFIP1";class_code "=";oId "Lung_00132163";is.last "FALSE";is.first "FALSE";is.singleExon "FALSE"
chr15	transdecoder	exon	22873491	22873729	.	-	.	transcript_id "DNTX_00081427";transcript_type "protein_coding";transcript_biotype "protein_coding";exon_number "30";gene_id "XLOC_010207";gene_name "CYFIP1";class_code "=";oId "Lung_00132163";is.last "FALSE";is.first "FALSE";is.singleExon "FALSE"
chr15	transdecoder	exon	22874550	22874644	.	-	.	transcript_id "DNTX_00081427";transcript_type "protein_coding";transcript_biotype "protein_coding";exon_number "29";gene_id "XLOC_010207";gene_name "CYFIP1";class_code "=";oId "Lung_00132163";is.last "FALSE";is.first "FALSE";is.singleExon "FALSE"
chr15	transdecoder	exon	22875199	22875271	.	-	.	transcript_id "DNTX_00081427";transcript_type "protein_coding";transcript_biotype "protein_coding";exon_number "28";gene_id "XLOC_010207";gene_name "CYFIP1";class_code "=";oId "Lung_00132163";is.last "FALSE";is.first "FALSE";is.singleExon "FALSE"
chr15	transdecoder	exon	22879913	22880043	.	-	.	transcript_id "DNTX_00081427";transcript_type "protein_coding";transcript_biotype "protein_coding";exon_number "27";gene_id "XLOC_010207";gene_name "CYFIP1";class_code "=";oId "Lung_00132163";is.last "FALSE";is.first "FALSE";is.singleExon "FALSE"
chr15	transdecoder	exon	22881846	22881936	.	-	.	transcript_id "DNTX_00081427";transcript_type "protein_coding";transcript_biotype "protein_coding";exon_number "26";gene_id "XLOC_010207";gene_name "CYFIP1";class_code "=";oId "Lung_00132163";is.last "FALSE";is.first "FALSE";is.singleExon "FALSE"
chr15	transdecoder	exon	22882868	22883011	.	-	.	transcript_id "DNTX_00081427";transcript_type "protein_coding";transcript_biotype "protein_coding";exon_number "25";gene_id "XLOC_010207";gene_name "CYFIP1";class_code "=";oId "Lung_00132163";is.last "FALSE";is.first "FALSE";is.singleExon "FALSE"
chr15	transdecoder	exon	22892890	22892977	.	-	.	transcript_id "DNTX_00081427";transcript_type "protein_coding";transcript_biotype "protein_coding";exon_number "24";gene_id "XLOC_010207";gene_name "CYFIP1";class_code "=";oId "Lung_00132163";is.last "FALSE";is.first "FALSE";is.singleExon "FALSE"
chr15	transdecoder	exon	22903706	22903905	.	-	.	transcript_id "DNTX_00081427";transcript_type "protein_coding";transcript_biotype "protein_coding";exon_number "23";gene_id "XLOC_010207";gene_name "CYFIP1";class_code "=";oId "Lung_00132163";is.last "FALSE";is.first "FALSE";is.singleExon "FALSE"
chr15	transdecoder	exon	22909194	22909313	.	-	.	transcript_id "DNTX_00081427";transcript_type "protein_coding";transcript_biotype "protein_coding";exon_number "22";gene_id "XLOC_010207";gene_name "CYFIP1";class_code "=";oId "Lung_00132163";is.last "FALSE";is.first "FALSE";is.singleExon "FALSE"
chr15	transdecoder	exon	22910520	22910628	.	-	.	transcript_id "DNTX_00081427";transcript_type "protein_coding";transcript_biotype "protein_coding";exon_number "21";gene_id "XLOC_010207";gene_name "CYFIP1";class_code "=";oId "Lung_00132163";is.last "FALSE";is.first "FALSE";is.singleExon "FALSE"
chr15	transdecoder	exon	22910737	22910813	.	-	.	transcript_id "DNTX_00081427";transcript_type "protein_coding";transcript_biotype "protein_coding";exon_number "20";gene_id "XLOC_010207";gene_name "CYFIP1";class_code "=";oId "Lung_00132163";is.last "FALSE";is.first "FALSE";is.singleExon "FALSE"
chr15	transdecoder	exon	22912179	22912275	.	-	.	transcript_id "DNTX_00081427";transcript_type "protein_coding";transcript_biotype "protein_coding";exon_number "19";gene_id "XLOC_010207";gene_name "CYFIP1";class_code "=";oId "Lung_00132163";is.last "FALSE";is.first "FALSE";is.singleExon "FALSE"
chr15	transdecoder	exon	22914726	22914882	.	-	.	transcript_id "DNTX_00081427";transcript_type "protein_coding";transcript_biotype "protein_coding";exon_number "18";gene_id "XLOC_010207";gene_name "CYFIP1";class_code "=";oId "Lung_00132163";is.last "FALSE";is.first "FALSE";is.singleExon "FALSE"
chr15	transdecoder	exon	22916477	22916630	.	-	.	transcript_id "DNTX_00081427";transcript_type "protein_coding";transcript_biotype "protein_coding";exon_number "17";gene_id "XLOC_010207";gene_name "CYFIP1";class_code "=";oId "Lung_00132163";is.last "FALSE";is.first "FALSE";is.singleExon "FALSE"
chr15	transdecoder	exon	22917788	22917935	.	-	.	transcript_id "DNTX_00081427";transcript_type "protein_coding";transcript_biotype "protein_coding";exon_number "16";gene_id "XLOC_010207";gene_name "CYFIP1";class_code "=";oId "Lung_00132163";is.last "FALSE";is.first "FALSE";is.singleExon "FALSE"
chr15	transdecoder	exon	22918692	22918858	.	-	.	transcript_id "DNTX_00081427";transcript_type "protein_coding";transcript_biotype "protein_coding";exon_number "15";gene_id "XLOC_010207";gene_name "CYFIP1";class_code "=";oId "Lung_00132163";is.last "FALSE";is.first "FALSE";is.singleExon "FALSE"
chr15	transdecoder	exon	22925982	22926107	.	-	.	transcript_id "DNTX_00081427";transcript_type "protein_coding";transcript_biotype "protein_coding";exon_number "14";gene_id "XLOC_010207";gene_name "CYFIP1";class_code "=";oId "Lung_00132163";is.last "FALSE";is.first "FALSE";is.singleExon "FALSE"
chr15	transdecoder	exon	22927906	22928028	.	-	.	transcript_id "DNTX_00081427";transcript_type "protein_coding";transcript_biotype "protein_coding";exon_number "13";gene_id "XLOC_010207";gene_name "CYFIP1";class_code "=";oId "Lung_00132163";is.last "FALSE";is.first "FALSE";is.singleExon "FALSE"
chr15	transdecoder	exon	22932223	22932340	.	-	.	transcript_id "DNTX_00081427";transcript_type "protein_coding";transcript_biotype "protein_coding";exon_number "12";gene_id "XLOC_010207";gene_name "CYFIP1";class_code "=";oId "Lung_00132163";is.last "FALSE";is.first "FALSE";is.singleExon "FALSE"
chr15	transdecoder	exon	22933802	22933893	.	-	.	transcript_id "DNTX_00081427";transcript_type "protein_coding";transcript_biotype "protein_coding";exon_number "11";gene_id "XLOC_010207";gene_name "CYFIP1";class_code "=";oId "Lung_00132163";is.last "FALSE";is.first "FALSE";is.singleExon "FALSE"
chr15	transdecoder	exon	22937104	22937208	.	-	.	transcript_id "DNTX_00081427";transcript_type "protein_coding";transcript_biotype "protein_coding";exon_number "10";gene_id "XLOC_010207";gene_name "CYFIP1";class_code "=";oId "Lung_00132163";is.last "FALSE";is.first "FALSE";is.singleExon "FALSE"
chr15	transdecoder	exon	22939192	22939320	.	-	.	transcript_id "DNTX_00081427";transcript_type "protein_coding";transcript_biotype "protein_coding";exon_number "9";gene_id "XLOC_010207";gene_name "CYFIP1";class_code "=";oId "Lung_00132163";is.last "FALSE";is.first "FALSE";is.singleExon "FALSE"
chr15	transdecoder	exon	22939411	22939507	.	-	.	transcript_id "DNTX_00081427";transcript_type "protein_coding";transcript_biotype "protein_coding";exon_number "8";gene_id "XLOC_010207";gene_name "CYFIP1";class_code "=";oId "Lung_00132163";is.last "FALSE";is.first "FALSE";is.singleExon "FALSE"
chr15	transdecoder	exon	22943173	22943354	.	-	.	transcript_id "DNTX_00081427";transcript_type "protein_coding";transcript_biotype "protein_coding";exon_number "7";gene_id "XLOC_010207";gene_name "CYFIP1";class_code "=";oId "Lung_00132163";is.last "FALSE";is.first "FALSE";is.singleExon "FALSE"
chr15	transdecoder	exon	22944558	22944659	.	-	.	transcript_id "DNTX_00081427";transcript_type "protein_coding";transcript_biotype "protein_coding";exon_number "6";gene_id "XLOC_010207";gene_name "CYFIP1";class_code "=";oId "Lung_00132163";is.last "FALSE";is.first "FALSE";is.singleExon "FALSE"
chr15	transdecoder	exon	22944862	22944939	.	-	.	transcript_id "DNTX_00081427";transcript_type "protein_coding";transcript_biotype "protein_coding";exon_number "5";gene_id "XLOC_010207";gene_name "CYFIP1";class_code "=";oId "Lung_00132163";is.last "FALSE";is.first "FALSE";is.singleExon "FALSE"
chr15	transdecoder	exon	22947003	22947092	.	-	.	transcript_id "DNTX_00081427";transcript_type "protein_coding";transcript_biotype "protein_coding";exon_number "4";gene_id "XLOC_010207";gene_name "CYFIP1";class_code "=";oId "Lung_00132163";is.last "FALSE";is.first "FALSE";is.singleExon "FALSE"
chr15	transdecoder	exon	22947169	22947291	.	-	.	transcript_id "DNTX_00081427";transcript_type "protein_coding";transcript_biotype "protein_coding";exon_number "3";gene_id "XLOC_010207";gene_name "CYFIP1";class_code "=";oId "Lung_00132163";is.last "FALSE";is.first "FALSE";is.singleExon "FALSE"
chr15	transdecoder	exon	22947911	22948029	.	-	.	transcript_id "DNTX_00081427";transcript_type "protein_coding";transcript_biotype "protein_coding";exon_number "2";gene_id "XLOC_010207";gene_name "CYFIP1";class_code "=";oId "Lung_00132163";is.last "FALSE";is.first "FALSE";is.singleExon "FALSE"
chr15	transdecoder	exon	22980287	22980352	.	-	.	transcript_id "DNTX_00081427";transcript_type "protein_coding";transcript_biotype "protein_coding";exon_number "1";gene_id "XLOC_010207";gene_name "CYFIP1";class_code "=";oId "Lung_00132163";is.last "FALSE";is.first "TRUE";is.singleExon "FALSE"
chr15	transdecoder	five_prime_UTR	22947286	22947291	.	-	.	transcript_id "DNTX_00081427";transcript_type "protein_coding";transcript_biotype "protein_coding";gene_id "XLOC_010207";gene_name "CYFIP1";class_code "=";oId "Lung_00132163";is.last "FALSE";is.first "FALSE";is.singleExon "FALSE"
chr15	transdecoder	five_prime_UTR	22947911	22948029	.	-	.	transcript_id "DNTX_00081427";transcript_type "protein_coding";transcript_biotype "protein_coding";gene_id "XLOC_010207";gene_name "CYFIP1";class_code "=";oId "Lung_00132163";is.last "FALSE";is.first "FALSE";is.singleExon "FALSE"
chr15	transdecoder	five_prime_UTR	22980287	22980352	.	-	.	transcript_id "DNTX_00081427";transcript_type "protein_coding";transcript_biotype "protein_coding";gene_id "XLOC_010207";gene_name "CYFIP1";class_code "=";oId "Lung_00132163";is.last "FALSE";is.first "TRUE";is.singleExon "FALSE"
chr15	transdecoder	start_codon	22947283	22947285	.	-	0	transcript_id "DNTX_00081427";transcript_type "protein_coding";transcript_biotype "protein_coding";gene_id "XLOC_010207";gene_name "CYFIP1";class_code "=";oId "Lung_00132163";is.last "FALSE";is.first "FALSE";is.singleExon "FALSE"
chr15	transdecoder	CDS	22870031	22870192	.	-	0	transcript_id "DNTX_00081427";transcript_type "protein_coding";transcript_biotype "protein_coding";gene_id "XLOC_010207";gene_name "CYFIP1";class_code "=";oId "Lung_00132163";is.last "FALSE";is.first "FALSE";is.singleExon "FALSE"
chr15	transdecoder	CDS	22872825	22872972	.	-	1	transcript_id "DNTX_00081427";transcript_type "protein_coding";transcript_biotype "protein_coding";gene_id "XLOC_010207";gene_name "CYFIP1";class_code "=";oId "Lung_00132163";is.last "FALSE";is.first "FALSE";is.singleExon "FALSE"
chr15	transdecoder	CDS	22873491	22873729	.	-	0	transcript_id "DNTX_00081427";transcript_type "protein_coding";transcript_biotype "protein_coding";gene_id "XLOC_010207";gene_name "CYFIP1";class_code "=";oId "Lung_00132163";is.last "FALSE";is.first "FALSE";is.singleExon "FALSE"
chr15	transdecoder	CDS	22874550	22874644	.	-	2	transcript_id "DNTX_00081427";transcript_type "protein_coding";transcript_biotype "protein_coding";gene_id "XLOC_010207";gene_name "CYFIP1";class_code "=";oId "Lung_00132163";is.last "FALSE";is.first "FALSE";is.singleExon "FALSE"
chr15	transdecoder	CDS	22875199	22875271	.	-	0	transcript_id "DNTX_00081427";transcript_type "protein_coding";transcript_biotype "protein_coding";gene_id "XLOC_010207";gene_name "CYFIP1";class_code "=";oId "Lung_00132163";is.last "FALSE";is.first "FALSE";is.singleExon "FALSE"
chr15	transdecoder	CDS	22879913	22880043	.	-	2	transcript_id "DNTX_00081427";transcript_type "protein_coding";transcript_biotype "protein_coding";gene_id "XLOC_010207";gene_name "CYFIP1";class_code "=";oId "Lung_00132163";is.last "FALSE";is.first "FALSE";is.singleExon "FALSE"
chr15	transdecoder	CDS	22881846	22881936	.	-	0	transcript_id "DNTX_00081427";transcript_type "protein_coding";transcript_biotype "protein_coding";gene_id "XLOC_010207";gene_name "CYFIP1";class_code "=";oId "Lung_00132163";is.last "FALSE";is.first "FALSE";is.singleExon "FALSE"
chr15	transdecoder	CDS	22882868	22883011	.	-	0	transcript_id "DNTX_00081427";transcript_type "protein_coding";transcript_biotype "protein_coding";gene_id "XLOC_010207";gene_name "CYFIP1";class_code "=";oId "Lung_00132163";is.last "FALSE";is.first "FALSE";is.singleExon "FALSE"
chr15	transdecoder	CDS	22892890	22892977	.	-	1	transcript_id "DNTX_00081427";transcript_type "protein_coding";transcript_biotype "protein_coding";gene_id "XLOC_010207";gene_name "CYFIP1";class_code "=";oId "Lung_00132163";is.last "FALSE";is.first "FALSE";is.singleExon "FALSE"
chr15	transdecoder	CDS	22903706	22903905	.	-	0	transcript_id "DNTX_00081427";transcript_type "protein_coding";transcript_biotype "protein_coding";gene_id "XLOC_010207";gene_name "CYFIP1";class_code "=";oId "Lung_00132163";is.last "FALSE";is.first "FALSE";is.singleExon "FALSE"
chr15	transdecoder	CDS	22909194	22909313	.	-	0	transcript_id "DNTX_00081427";transcript_type "protein_coding";transcript_biotype "protein_coding";gene_id "XLOC_010207";gene_name "CYFIP1";class_code "=";oId "Lung_00132163";is.last "FALSE";is.first "FALSE";is.singleExon "FALSE"
chr15	transdecoder	CDS	22910520	22910628	.	-	1	transcript_id "DNTX_00081427";transcript_type "protein_coding";transcript_biotype "protein_coding";gene_id "XLOC_010207";gene_name "CYFIP1";class_code "=";oId "Lung_00132163";is.last "FALSE";is.first "FALSE";is.singleExon "FALSE"
chr15	transdecoder	CDS	22910737	22910813	.	-	0	transcript_id "DNTX_00081427";transcript_type "protein_coding";transcript_biotype "protein_coding";gene_id "XLOC_010207";gene_name "CYFIP1";class_code "=";oId "Lung_00132163";is.last "FALSE";is.first "FALSE";is.singleExon "FALSE"
chr15	transdecoder	CDS	22912179	22912275	.	-	1	transcript_id "DNTX_00081427";transcript_type "protein_coding";transcript_biotype "protein_coding";gene_id "XLOC_010207";gene_name "CYFIP1";class_code "=";oId "Lung_00132163";is.last "FALSE";is.first "FALSE";is.singleExon "FALSE"
chr15	transdecoder	CDS	22914726	22914882	.	-	2	transcript_id "DNTX_00081427";transcript_type "protein_coding";transcript_biotype "protein_coding";gene_id "XLOC_010207";gene_name "CYFIP1";class_code "=";oId "Lung_00132163";is.last "FALSE";is.first "FALSE";is.singleExon "FALSE"
chr15	transdecoder	CDS	22916477	22916630	.	-	0	transcript_id "DNTX_00081427";transcript_type "protein_coding";transcript_biotype "protein_coding";gene_id "XLOC_010207";gene_name "CYFIP1";class_code "=";oId "Lung_00132163";is.last "FALSE";is.first "FALSE";is.singleExon "FALSE"
chr15	transdecoder	CDS	22917788	22917935	.	-	1	transcript_id "DNTX_00081427";transcript_type "protein_coding";transcript_biotype "protein_coding";gene_id "XLOC_010207";gene_name "CYFIP1";class_code "=";oId "Lung_00132163";is.last "FALSE";is.first "FALSE";is.singleExon "FALSE"
chr15	transdecoder	CDS	22918692	22918858	.	-	0	transcript_id "DNTX_00081427";transcript_type "protein_coding";transcript_biotype "protein_coding";gene_id "XLOC_010207";gene_name "CYFIP1";class_code "=";oId "Lung_00132163";is.last "FALSE";is.first "FALSE";is.singleExon "FALSE"
chr15	transdecoder	CDS	22925982	22926107	.	-	0	transcript_id "DNTX_00081427";transcript_type "protein_coding";transcript_biotype "protein_coding";gene_id "XLOC_010207";gene_name "CYFIP1";class_code "=";oId "Lung_00132163";is.last "FALSE";is.first "FALSE";is.singleExon "FALSE"
chr15	transdecoder	CDS	22927906	22928028	.	-	0	transcript_id "DNTX_00081427";transcript_type "protein_coding";transcript_biotype "protein_coding";gene_id "XLOC_010207";gene_name "CYFIP1";class_code "=";oId "Lung_00132163";is.last "FALSE";is.first "FALSE";is.singleExon "FALSE"
chr15	transdecoder	CDS	22932223	22932340	.	-	1	transcript_id "DNTX_00081427";transcript_type "protein_coding";transcript_biotype "protein_coding";gene_id "XLOC_010207";gene_name "CYFIP1";class_code "=";oId "Lung_00132163";is.last "FALSE";is.first "FALSE";is.singleExon "FALSE"
chr15	transdecoder	CDS	22933802	22933893	.	-	0	transcript_id "DNTX_00081427";transcript_type "protein_coding";transcript_biotype "protein_coding";gene_id "XLOC_010207";gene_name "CYFIP1";class_code "=";oId "Lung_00132163";is.last "FALSE";is.first "FALSE";is.singleExon "FALSE"
chr15	transdecoder	CDS	22937104	22937208	.	-	0	transcript_id "DNTX_00081427";transcript_type "protein_coding";transcript_biotype "protein_coding";gene_id "XLOC_010207";gene_name "CYFIP1";class_code "=";oId "Lung_00132163";is.last "FALSE";is.first "FALSE";is.singleExon "FALSE"
chr15	transdecoder	CDS	22939192	22939320	.	-	0	transcript_id "DNTX_00081427";transcript_type "protein_coding";transcript_biotype "protein_coding";gene_id "XLOC_010207";gene_name "CYFIP1";class_code "=";oId "Lung_00132163";is.last "FALSE";is.first "FALSE";is.singleExon "FALSE"
chr15	transdecoder	CDS	22939411	22939507	.	-	1	transcript_id "DNTX_00081427";transcript_type "protein_coding";transcript_biotype "protein_coding";gene_id "XLOC_010207";gene_name "CYFIP1";class_code "=";oId "Lung_00132163";is.last "FALSE";is.first "FALSE";is.singleExon "FALSE"
chr15	transdecoder	CDS	22943173	22943354	.	-	0	transcript_id "DNTX_00081427";transcript_type "protein_coding";transcript_biotype "protein_coding";gene_id "XLOC_010207";gene_name "CYFIP1";class_code "=";oId "Lung_00132163";is.last "FALSE";is.first "FALSE";is.singleExon "FALSE"
chr15	transdecoder	CDS	22944558	22944659	.	-	0	transcript_id "DNTX_00081427";transcript_type "protein_coding";transcript_biotype "protein_coding";gene_id "XLOC_010207";gene_name "CYFIP1";class_code "=";oId "Lung_00132163";is.last "FALSE";is.first "FALSE";is.singleExon "FALSE"
chr15	transdecoder	CDS	22944862	22944939	.	-	0	transcript_id "DNTX_00081427";transcript_type "protein_coding";transcript_biotype "protein_coding";gene_id "XLOC_010207";gene_name "CYFIP1";class_code "=";oId "Lung_00132163";is.last "FALSE";is.first "FALSE";is.singleExon "FALSE"
chr15	transdecoder	CDS	22947003	22947092	.	-	0	transcript_id "DNTX_00081427";transcript_type "protein_coding";transcript_biotype "protein_coding";gene_id "XLOC_010207";gene_name "CYFIP1";class_code "=";oId "Lung_00132163";is.last "FALSE";is.first "FALSE";is.singleExon "FALSE"
chr15	transdecoder	CDS	22947169	22947285	.	-	0	transcript_id "DNTX_00081427";transcript_type "protein_coding";transcript_biotype "protein_coding";gene_id "XLOC_010207";gene_name "CYFIP1";class_code "=";oId "Lung_00132163";is.last "FALSE";is.first "FALSE";is.singleExon "FALSE"
chr15	transdecoder	stop_codon	22870028	22870030	.	-	0	transcript_id "DNTX_00081427";transcript_type "protein_coding";transcript_biotype "protein_coding";gene_id "XLOC_010207";gene_name "CYFIP1";class_code "=";oId "Lung_00132163";is.last "FALSE";is.first "FALSE";is.singleExon "FALSE"
chr15	transdecoder	three_prime_UTR	22869466	22870027	.	-	.	transcript_id "DNTX_00081427";transcript_type "protein_coding";transcript_biotype "protein_coding";gene_id "XLOC_010207";gene_name "CYFIP1";class_code "=";oId "Lung_00132163";is.last "FALSE";is.first "FALSE";is.singleExon "FALSE"
chr15	transdecoder	transcript	22869466	22980387	.	-	.	transcript_id "DNTX_00085622";transcript_type "protein_coding";transcript_biotype "protein_coding";gene_id "XLOC_010207";gene_name "CYFIP1";class_code "j";oId "Colon-Transverse_00116830";is.last "FALSE";is.first "FALSE";is.singleExon "FALSE"
chr15	transdecoder	exon	22869466	22870192	.	-	.	transcript_id "DNTX_00085622";transcript_type "protein_coding";transcript_biotype "protein_coding";exon_number "31";gene_id "XLOC_010207";gene_name "CYFIP1";class_code "j";oId "Colon-Transverse_00116830";is.last "TRUE";is.first "FALSE";is.singleExon "FALSE"
chr15	transdecoder	exon	22872825	22872972	.	-	.	transcript_id "DNTX_00085622";transcript_type "protein_coding";transcript_biotype "protein_coding";exon_number "30";gene_id "XLOC_010207";gene_name "CYFIP1";class_code "j";oId "Colon-Transverse_00116830";is.last "FALSE";is.first "FALSE";is.singleExon "FALSE"
chr15	transdecoder	exon	22873491	22873729	.	-	.	transcript_id "DNTX_00085622";transcript_type "protein_coding";transcript_biotype "protein_coding";exon_number "29";gene_id "XLOC_010207";gene_name "CYFIP1";class_code "j";oId "Colon-Transverse_00116830";is.last "FALSE";is.first "FALSE";is.singleExon "FALSE"
chr15	transdecoder	exon	22874550	22874644	.	-	.	transcript_id "DNTX_00085622";transcript_type "protein_coding";transcript_biotype "protein_coding";exon_number "28";gene_id "XLOC_010207";gene_name "CYFIP1";class_code "j";oId "Colon-Transverse_00116830";is.last "FALSE";is.first "FALSE";is.singleExon "FALSE"
chr15	transdecoder	exon	22875199	22875271	.	-	.	transcript_id "DNTX_00085622";transcript_type "protein_coding";transcript_biotype "protein_coding";exon_number "27";gene_id "XLOC_010207";gene_name "CYFIP1";class_code "j";oId "Colon-Transverse_00116830";is.last "FALSE";is.first "FALSE";is.singleExon "FALSE"
chr15	transdecoder	exon	22879913	22880043	.	-	.	transcript_id "DNTX_00085622";transcript_type "protein_coding";transcript_biotype "protein_coding";exon_number "26";gene_id "XLOC_010207";gene_name "CYFIP1";class_code "j";oId "Colon-Transverse_00116830";is.last "FALSE";is.first "FALSE";is.singleExon "FALSE"
chr15	transdecoder	exon	22881846	22881936	.	-	.	transcript_id "DNTX_00085622";transcript_type "protein_coding";transcript_biotype "protein_coding";exon_number "25";gene_id "XLOC_010207";gene_name "CYFIP1";class_code "j";oId "Colon-Transverse_00116830";is.last "FALSE";is.first "FALSE";is.singleExon "FALSE"
chr15	transdecoder	exon	22882868	22883011	.	-	.	transcript_id "DNTX_00085622";transcript_type "protein_coding";transcript_biotype "protein_coding";exon_number "24";gene_id "XLOC_010207";gene_name "CYFIP1";class_code "j";oId "Colon-Transverse_00116830";is.last "FALSE";is.first "FALSE";is.singleExon "FALSE"
chr15	transdecoder	exon	22892890	22892977	.	-	.	transcript_id "DNTX_00085622";transcript_type "protein_coding";transcript_biotype "protein_coding";exon_number "23";gene_id "XLOC_010207";gene_name "CYFIP1";class_code "j";oId "Colon-Transverse_00116830";is.last "FALSE";is.first "FALSE";is.singleExon "FALSE"
chr15	transdecoder	exon	22903706	22903905	.	-	.	transcript_id "DNTX_00085622";transcript_type "protein_coding";transcript_biotype "protein_coding";exon_number "22";gene_id "XLOC_010207";gene_name "CYFIP1";class_code "j";oId "Colon-Transverse_00116830";is.last "FALSE";is.first "FALSE";is.singleExon "FALSE"
chr15	transdecoder	exon	22909194	22909313	.	-	.	transcript_id "DNTX_00085622";transcript_type "protein_coding";transcript_biotype "protein_coding";exon_number "21";gene_id "XLOC_010207";gene_name "CYFIP1";class_code "j";oId "Colon-Transverse_00116830";is.last "FALSE";is.first "FALSE";is.singleExon "FALSE"
chr15	transdecoder	exon	22910520	22910628	.	-	.	transcript_id "DNTX_00085622";transcript_type "protein_coding";transcript_biotype "protein_coding";exon_number "20";gene_id "XLOC_010207";gene_name "CYFIP1";class_code "j";oId "Colon-Transverse_00116830";is.last "FALSE";is.first "FALSE";is.singleExon "FALSE"
chr15	transdecoder	exon	22910737	22910813	.	-	.	transcript_id "DNTX_00085622";transcript_type "protein_coding";transcript_biotype "protein_coding";exon_number "19";gene_id "XLOC_010207";gene_name "CYFIP1";class_code "j";oId "Colon-Transverse_00116830";is.last "FALSE";is.first "FALSE";is.singleExon "FALSE"
chr15	transdecoder	exon	22912179	22912275	.	-	.	transcript_id "DNTX_00085622";transcript_type "protein_coding";transcript_biotype "protein_coding";exon_number "18";gene_id "XLOC_010207";gene_name "CYFIP1";class_code "j";oId "Colon-Transverse_00116830";is.last "FALSE";is.first "FALSE";is.singleExon "FALSE"
chr15	transdecoder	exon	22914726	22914882	.	-	.	transcript_id "DNTX_00085622";transcript_type "protein_coding";transcript_biotype "protein_coding";exon_number "17";gene_id "XLOC_010207";gene_name "CYFIP1";class_code "j";oId "Colon-Transverse_00116830";is.last "FALSE";is.first "FALSE";is.singleExon "FALSE"
chr15	transdecoder	exon	22916882	22917029	.	-	.	transcript_id "DNTX_00085622";transcript_type "protein_coding";transcript_biotype "protein_coding";exon_number "16";gene_id "XLOC_010207";gene_name "CYFIP1";class_code "j";oId "Colon-Transverse_00116830";is.last "FALSE";is.first "FALSE";is.singleExon "FALSE"
chr15	transdecoder	exon	22917788	22917935	.	-	.	transcript_id "DNTX_00085622";transcript_type "protein_coding";transcript_biotype "protein_coding";exon_number "15";gene_id "XLOC_010207";gene_name "CYFIP1";class_code "j";oId "Colon-Transverse_00116830";is.last "FALSE";is.first "FALSE";is.singleExon "FALSE"
chr15	transdecoder	exon	22918692	22918858	.	-	.	transcript_id "DNTX_00085622";transcript_type "protein_coding";transcript_biotype "protein_coding";exon_number "14";gene_id "XLOC_010207";gene_name "CYFIP1";class_code "j";oId "Colon-Transverse_00116830";is.last "FALSE";is.first "FALSE";is.singleExon "FALSE"
chr15	transdecoder	exon	22925982	22926107	.	-	.	transcript_id "DNTX_00085622";transcript_type "protein_coding";transcript_biotype "protein_coding";exon_number "13";gene_id "XLOC_010207";gene_name "CYFIP1";class_code "j";oId "Colon-Transverse_00116830";is.last "FALSE";is.first "FALSE";is.singleExon "FALSE"
chr15	transdecoder	exon	22927906	22928028	.	-	.	transcript_id "DNTX_00085622";transcript_type "protein_coding";transcript_biotype "protein_coding";exon_number "12";gene_id "XLOC_010207";gene_name "CYFIP1";class_code "j";oId "Colon-Transverse_00116830";is.last "FALSE";is.first "FALSE";is.singleExon "FALSE"
chr15	transdecoder	exon	22932223	22932340	.	-	.	transcript_id "DNTX_00085622";transcript_type "protein_coding";transcript_biotype "protein_coding";exon_number "11";gene_id "XLOC_010207";gene_name "CYFIP1";class_code "j";oId "Colon-Transverse_00116830";is.last "FALSE";is.first "FALSE";is.singleExon "FALSE"
chr15	transdecoder	exon	22933802	22933893	.	-	.	transcript_id "DNTX_00085622";transcript_type "protein_coding";transcript_biotype "protein_coding";exon_number "10";gene_id "XLOC_010207";gene_name "CYFIP1";class_code "j";oId "Colon-Transverse_00116830";is.last "FALSE";is.first "FALSE";is.singleExon "FALSE"
chr15	transdecoder	exon	22937104	22937208	.	-	.	transcript_id "DNTX_00085622";transcript_type "protein_coding";transcript_biotype "protein_coding";exon_number "9";gene_id "XLOC_010207";gene_name "CYFIP1";class_code "j";oId "Colon-Transverse_00116830";is.last "FALSE";is.first "FALSE";is.singleExon "FALSE"
chr15	transdecoder	exon	22939192	22939320	.	-	.	transcript_id "DNTX_00085622";transcript_type "protein_coding";transcript_biotype "protein_coding";exon_number "8";gene_id "XLOC_010207";gene_name "CYFIP1";class_code "j";oId "Colon-Transverse_00116830";is.last "FALSE";is.first "FALSE";is.singleExon "FALSE"
chr15	transdecoder	exon	22939411	22939507	.	-	.	transcript_id "DNTX_00085622";transcript_type "protein_coding";transcript_biotype "protein_coding";exon_number "7";gene_id "XLOC_010207";gene_name "CYFIP1";class_code "j";oId "Colon-Transverse_00116830";is.last "FALSE";is.first "FALSE";is.singleExon "FALSE"
chr15	transdecoder	exon	22943173	22943354	.	-	.	transcript_id "DNTX_00085622";transcript_type "protein_coding";transcript_biotype "protein_coding";exon_number "6";gene_id "XLOC_010207";gene_name "CYFIP1";class_code "j";oId "Colon-Transverse_00116830";is.last "FALSE";is.first "FALSE";is.singleExon "FALSE"
chr15	transdecoder	exon	22944558	22944659	.	-	.	transcript_id "DNTX_00085622";transcript_type "protein_coding";transcript_biotype "protein_coding";exon_number "5";gene_id "XLOC_010207";gene_name "CYFIP1";class_code "j";oId "Colon-Transverse_00116830";is.last "FALSE";is.first "FALSE";is.singleExon "FALSE"
chr15	transdecoder	exon	22944862	22944939	.	-	.	transcript_id "DNTX_00085622";transcript_type "protein_coding";transcript_biotype "protein_coding";exon_number "4";gene_id "XLOC_010207";gene_name "CYFIP1";class_code "j";oId "Colon-Transverse_00116830";is.last "FALSE";is.first "FALSE";is.singleExon "FALSE"
chr15	transdecoder	exon	22947003	22947092	.	-	.	transcript_id "DNTX_00085622";transcript_type "protein_coding";transcript_biotype "protein_coding";exon_number "3";gene_id "XLOC_010207";gene_name "CYFIP1";class_code "j";oId "Colon-Transverse_00116830";is.last "FALSE";is.first "FALSE";is.singleExon "FALSE"
chr15	transdecoder	exon	22947169	22947291	.	-	.	transcript_id "DNTX_00085622";transcript_type "protein_coding";transcript_biotype "protein_coding";exon_number "2";gene_id "XLOC_010207";gene_name "CYFIP1";class_code "j";oId "Colon-Transverse_00116830";is.last "FALSE";is.first "FALSE";is.singleExon "FALSE"
chr15	transdecoder	exon	22980287	22980387	.	-	.	transcript_id "DNTX_00085622";transcript_type "protein_coding";transcript_biotype "protein_coding";exon_number "1";gene_id "XLOC_010207";gene_name "CYFIP1";class_code "j";oId "Colon-Transverse_00116830";is.last "FALSE";novel_exon_id "nvl_exon64352";novel_exon_type "A3SS";is.first "TRUE";is.singleExon "FALSE"
chr15	transdecoder	five_prime_UTR	22947286	22947291	.	-	.	transcript_id "DNTX_00085622";transcript_type "protein_coding";transcript_biotype "protein_coding";gene_id "XLOC_010207";gene_name "CYFIP1";class_code "j";oId "Colon-Transverse_00116830";is.last "FALSE";is.first "FALSE";is.singleExon "FALSE"
chr15	transdecoder	five_prime_UTR	22980287	22980387	.	-	.	transcript_id "DNTX_00085622";transcript_type "protein_coding";transcript_biotype "protein_coding";gene_id "XLOC_010207";gene_name "CYFIP1";class_code "j";oId "Colon-Transverse_00116830";is.last "FALSE";novel_exon_id "nvl_exon64352";novel_exon_type "A3SS";is.first "TRUE";is.singleExon "FALSE"
chr15	transdecoder	start_codon	22947283	22947285	.	-	0	transcript_id "DNTX_00085622";transcript_type "protein_coding";transcript_biotype "protein_coding";gene_id "XLOC_010207";gene_name "CYFIP1";class_code "j";oId "Colon-Transverse_00116830";is.last "FALSE";is.first "FALSE";is.singleExon "FALSE"
chr15	transdecoder	CDS	22870031	22870192	.	-	0	transcript_id "DNTX_00085622";transcript_type "protein_coding";transcript_biotype "protein_coding";gene_id "XLOC_010207";gene_name "CYFIP1";class_code "j";oId "Colon-Transverse_00116830";is.last "FALSE";is.first "FALSE";is.singleExon "FALSE"
chr15	transdecoder	CDS	22872825	22872972	.	-	1	transcript_id "DNTX_00085622";transcript_type "protein_coding";transcript_biotype "protein_coding";gene_id "XLOC_010207";gene_name "CYFIP1";class_code "j";oId "Colon-Transverse_00116830";is.last "FALSE";is.first "FALSE";is.singleExon "FALSE"
chr15	transdecoder	CDS	22873491	22873729	.	-	0	transcript_id "DNTX_00085622";transcript_type "protein_coding";transcript_biotype "protein_coding";gene_id "XLOC_010207";gene_name "CYFIP1";class_code "j";oId "Colon-Transverse_00116830";is.last "FALSE";is.first "FALSE";is.singleExon "FALSE"
chr15	transdecoder	CDS	22874550	22874644	.	-	2	transcript_id "DNTX_00085622";transcript_type "protein_coding";transcript_biotype "protein_coding";gene_id "XLOC_010207";gene_name "CYFIP1";class_code "j";oId "Colon-Transverse_00116830";is.last "FALSE";is.first "FALSE";is.singleExon "FALSE"
chr15	transdecoder	CDS	22875199	22875271	.	-	0	transcript_id "DNTX_00085622";transcript_type "protein_coding";transcript_biotype "protein_coding";gene_id "XLOC_010207";gene_name "CYFIP1";class_code "j";oId "Colon-Transverse_00116830";is.last "FALSE";is.first "FALSE";is.singleExon "FALSE"
chr15	transdecoder	CDS	22879913	22880043	.	-	2	transcript_id "DNTX_00085622";transcript_type "protein_coding";transcript_biotype "protein_coding";gene_id "XLOC_010207";gene_name "CYFIP1";class_code "j";oId "Colon-Transverse_00116830";is.last "FALSE";is.first "FALSE";is.singleExon "FALSE"
chr15	transdecoder	CDS	22881846	22881936	.	-	0	transcript_id "DNTX_00085622";transcript_type "protein_coding";transcript_biotype "protein_coding";gene_id "XLOC_010207";gene_name "CYFIP1";class_code "j";oId "Colon-Transverse_00116830";is.last "FALSE";is.first "FALSE";is.singleExon "FALSE"
chr15	transdecoder	CDS	22882868	22883011	.	-	0	transcript_id "DNTX_00085622";transcript_type "protein_coding";transcript_biotype "protein_coding";gene_id "XLOC_010207";gene_name "CYFIP1";class_code "j";oId "Colon-Transverse_00116830";is.last "FALSE";is.first "FALSE";is.singleExon "FALSE"
chr15	transdecoder	CDS	22892890	22892977	.	-	1	transcript_id "DNTX_00085622";transcript_type "protein_coding";transcript_biotype "protein_coding";gene_id "XLOC_010207";gene_name "CYFIP1";class_code "j";oId "Colon-Transverse_00116830";is.last "FALSE";is.first "FALSE";is.singleExon "FALSE"
chr15	transdecoder	CDS	22903706	22903905	.	-	0	transcript_id "DNTX_00085622";transcript_type "protein_coding";transcript_biotype "protein_coding";gene_id "XLOC_010207";gene_name "CYFIP1";class_code "j";oId "Colon-Transverse_00116830";is.last "FALSE";is.first "FALSE";is.singleExon "FALSE"
chr15	transdecoder	CDS	22909194	22909313	.	-	0	transcript_id "DNTX_00085622";transcript_type "protein_coding";transcript_biotype "protein_coding";gene_id "XLOC_010207";gene_name "CYFIP1";class_code "j";oId "Colon-Transverse_00116830";is.last "FALSE";is.first "FALSE";is.singleExon "FALSE"
chr15	transdecoder	CDS	22910520	22910628	.	-	1	transcript_id "DNTX_00085622";transcript_type "protein_coding";transcript_biotype "protein_coding";gene_id "XLOC_010207";gene_name "CYFIP1";class_code "j";oId "Colon-Transverse_00116830";is.last "FALSE";is.first "FALSE";is.singleExon "FALSE"
chr15	transdecoder	CDS	22910737	22910813	.	-	0	transcript_id "DNTX_00085622";transcript_type "protein_coding";transcript_biotype "protein_coding";gene_id "XLOC_010207";gene_name "CYFIP1";class_code "j";oId "Colon-Transverse_00116830";is.last "FALSE";is.first "FALSE";is.singleExon "FALSE"
chr15	transdecoder	CDS	22912179	22912275	.	-	1	transcript_id "DNTX_00085622";transcript_type "protein_coding";transcript_biotype "protein_coding";gene_id "XLOC_010207";gene_name "CYFIP1";class_code "j";oId "Colon-Transverse_00116830";is.last "FALSE";is.first "FALSE";is.singleExon "FALSE"
chr15	transdecoder	CDS	22914726	22914882	.	-	2	transcript_id "DNTX_00085622";transcript_type "protein_coding";transcript_biotype "protein_coding";gene_id "XLOC_010207";gene_name "CYFIP1";class_code "j";oId "Colon-Transverse_00116830";is.last "FALSE";is.first "FALSE";is.singleExon "FALSE"
chr15	transdecoder	CDS	22916882	22917029	.	-	0	transcript_id "DNTX_00085622";transcript_type "protein_coding";transcript_biotype "protein_coding";gene_id "XLOC_010207";gene_name "CYFIP1";class_code "j";oId "Colon-Transverse_00116830";is.last "FALSE";is.first "FALSE";is.singleExon "FALSE"
chr15	transdecoder	CDS	22917788	22917935	.	-	1	transcript_id "DNTX_00085622";transcript_type "protein_coding";transcript_biotype "protein_coding";gene_id "XLOC_010207";gene_name "CYFIP1";class_code "j";oId "Colon-Transverse_00116830";is.last "FALSE";is.first "FALSE";is.singleExon "FALSE"
chr15	transdecoder	CDS	22918692	22918858	.	-	0	transcript_id "DNTX_00085622";transcript_type "protein_coding";transcript_biotype "protein_coding";gene_id "XLOC_010207";gene_name "CYFIP1";class_code "j";oId "Colon-Transverse_00116830";is.last "FALSE";is.first "FALSE";is.singleExon "FALSE"
chr15	transdecoder	CDS	22925982	22926107	.	-	0	transcript_id "DNTX_00085622";transcript_type "protein_coding";transcript_biotype "protein_coding";gene_id "XLOC_010207";gene_name "CYFIP1";class_code "j";oId "Colon-Transverse_00116830";is.last "FALSE";is.first "FALSE";is.singleExon "FALSE"
chr15	transdecoder	CDS	22927906	22928028	.	-	0	transcript_id "DNTX_00085622";transcript_type "protein_coding";transcript_biotype "protein_coding";gene_id "XLOC_010207";gene_name "CYFIP1";class_code "j";oId "Colon-Transverse_00116830";is.last "FALSE";is.first "FALSE";is.singleExon "FALSE"
chr15	transdecoder	CDS	22932223	22932340	.	-	1	transcript_id "DNTX_00085622";transcript_type "protein_coding";transcript_biotype "protein_coding";gene_id "XLOC_010207";gene_name "CYFIP1";class_code "j";oId "Colon-Transverse_00116830";is.last "FALSE";is.first "FALSE";is.singleExon "FALSE"
chr15	transdecoder	CDS	22933802	22933893	.	-	0	transcript_id "DNTX_00085622";transcript_type "protein_coding";transcript_biotype "protein_coding";gene_id "XLOC_010207";gene_name "CYFIP1";class_code "j";oId "Colon-Transverse_00116830";is.last "FALSE";is.first "FALSE";is.singleExon "FALSE"
chr15	transdecoder	CDS	22937104	22937208	.	-	0	transcript_id "DNTX_00085622";transcript_type "protein_coding";transcript_biotype "protein_coding";gene_id "XLOC_010207";gene_name "CYFIP1";class_code "j";oId "Colon-Transverse_00116830";is.last "FALSE";is.first "FALSE";is.singleExon "FALSE"
chr15	transdecoder	CDS	22939192	22939320	.	-	0	transcript_id "DNTX_00085622";transcript_type "protein_coding";transcript_biotype "protein_coding";gene_id "XLOC_010207";gene_name "CYFIP1";class_code "j";oId "Colon-Transverse_00116830";is.last "FALSE";is.first "FALSE";is.singleExon "FALSE"
chr15	transdecoder	CDS	22939411	22939507	.	-	1	transcript_id "DNTX_00085622";transcript_type "protein_coding";transcript_biotype "protein_coding";gene_id "XLOC_010207";gene_name "CYFIP1";class_code "j";oId "Colon-Transverse_00116830";is.last "FALSE";is.first "FALSE";is.singleExon "FALSE"
chr15	transdecoder	CDS	22943173	22943354	.	-	0	transcript_id "DNTX_00085622";transcript_type "protein_coding";transcript_biotype "protein_coding";gene_id "XLOC_010207";gene_name "CYFIP1";class_code "j";oId "Colon-Transverse_00116830";is.last "FALSE";is.first "FALSE";is.singleExon "FALSE"
chr15	transdecoder	CDS	22944558	22944659	.	-	0	transcript_id "DNTX_00085622";transcript_type "protein_coding";transcript_biotype "protein_coding";gene_id "XLOC_010207";gene_name "CYFIP1";class_code "j";oId "Colon-Transverse_00116830";is.last "FALSE";is.first "FALSE";is.singleExon "FALSE"
chr15	transdecoder	CDS	22944862	22944939	.	-	0	transcript_id "DNTX_00085622";transcript_type "protein_coding";transcript_biotype "protein_coding";gene_id "XLOC_010207";gene_name "CYFIP1";class_code "j";oId "Colon-Transverse_00116830";is.last "FALSE";is.first "FALSE";is.singleExon "FALSE"
chr15	transdecoder	CDS	22947003	22947092	.	-	0	transcript_id "DNTX_00085622";transcript_type "protein_coding";transcript_biotype "protein_coding";gene_id "XLOC_010207";gene_name "CYFIP1";class_code "j";oId "Colon-Transverse_00116830";is.last "FALSE";is.first "FALSE";is.singleExon "FALSE"
chr15	transdecoder	CDS	22947169	22947285	.	-	0	transcript_id "DNTX_00085622";transcript_type "protein_coding";transcript_biotype "protein_coding";gene_id "XLOC_010207";gene_name "CYFIP1";class_code "j";oId "Colon-Transverse_00116830";is.last "FALSE";is.first "FALSE";is.singleExon "FALSE"
chr15	transdecoder	stop_codon	22870028	22870030	.	-	0	transcript_id "DNTX_00085622";transcript_type "protein_coding";transcript_biotype "protein_coding";gene_id "XLOC_010207";gene_name "CYFIP1";class_code "j";oId "Colon-Transverse_00116830";is.last "FALSE";is.first "FALSE";is.singleExon "FALSE"
chr15	transdecoder	three_prime_UTR	22869466	22870027	.	-	.	transcript_id "DNTX_00085622";transcript_type "protein_coding";transcript_biotype "protein_coding";gene_id "XLOC_010207";gene_name "CYFIP1";class_code "j";oId "Colon-Transverse_00116830";is.last "FALSE";is.first "FALSE";is.singleExon "FALSE"
chr15	transdecoder	transcript	22869466	22980389	.	-	.	transcript_id "DNTX_00086118";transcript_type "protein_coding";transcript_biotype "protein_coding";gene_id "XLOC_010207";gene_name "CYFIP1";class_code "j";oId "SmallIntestine-TerminalIleum_00130283";is.last "FALSE";is.first "FALSE";is.singleExon "FALSE"
chr15	transdecoder	exon	22869466	22870192	.	-	.	transcript_id "DNTX_00086118";transcript_type "protein_coding";transcript_biotype "protein_coding";exon_number "32";gene_id "XLOC_010207";gene_name "CYFIP1";class_code "j";oId "SmallIntestine-TerminalIleum_00130283";is.last "TRUE";is.first "FALSE";is.singleExon "FALSE"
chr15	transdecoder	exon	22872825	22872972	.	-	.	transcript_id "DNTX_00086118";transcript_type "protein_coding";transcript_biotype "protein_coding";exon_number "31";gene_id "XLOC_010207";gene_name "CYFIP1";class_code "j";oId "SmallIntestine-TerminalIleum_00130283";is.last "FALSE";is.first "FALSE";is.singleExon "FALSE"
chr15	transdecoder	exon	22873491	22873729	.	-	.	transcript_id "DNTX_00086118";transcript_type "protein_coding";transcript_biotype "protein_coding";exon_number "30";gene_id "XLOC_010207";gene_name "CYFIP1";class_code "j";oId "SmallIntestine-TerminalIleum_00130283";is.last "FALSE";is.first "FALSE";is.singleExon "FALSE"
chr15	transdecoder	exon	22874550	22874644	.	-	.	transcript_id "DNTX_00086118";transcript_type "protein_coding";transcript_biotype "protein_coding";exon_number "29";gene_id "XLOC_010207";gene_name "CYFIP1";class_code "j";oId "SmallIntestine-TerminalIleum_00130283";is.last "FALSE";is.first "FALSE";is.singleExon "FALSE"
chr15	transdecoder	exon	22875199	22875271	.	-	.	transcript_id "DNTX_00086118";transcript_type "protein_coding";transcript_biotype "protein_coding";exon_number "28";gene_id "XLOC_010207";gene_name "CYFIP1";class_code "j";oId "SmallIntestine-TerminalIleum_00130283";is.last "FALSE";is.first "FALSE";is.singleExon "FALSE"
chr15	transdecoder	exon	22879913	22880043	.	-	.	transcript_id "DNTX_00086118";transcript_type "protein_coding";transcript_biotype "protein_coding";exon_number "27";gene_id "XLOC_010207";gene_name "CYFIP1";class_code "j";oId "SmallIntestine-TerminalIleum_00130283";is.last "FALSE";is.first "FALSE";is.singleExon "FALSE"
chr15	transdecoder	exon	22881846	22881936	.	-	.	transcript_id "DNTX_00086118";transcript_type "protein_coding";transcript_biotype "protein_coding";exon_number "26";gene_id "XLOC_010207";gene_name "CYFIP1";class_code "j";oId "SmallIntestine-TerminalIleum_00130283";is.last "FALSE";is.first "FALSE";is.singleExon "FALSE"
chr15	transdecoder	exon	22882868	22883011	.	-	.	transcript_id "DNTX_00086118";transcript_type "protein_coding";transcript_biotype "protein_coding";exon_number "25";gene_id "XLOC_010207";gene_name "CYFIP1";class_code "j";oId "SmallIntestine-TerminalIleum_00130283";is.last "FALSE";is.first "FALSE";is.singleExon "FALSE"
chr15	transdecoder	exon	22892890	22892977	.	-	.	transcript_id "DNTX_00086118";transcript_type "protein_coding";transcript_biotype "protein_coding";exon_number "24";gene_id "XLOC_010207";gene_name "CYFIP1";class_code "j";oId "SmallIntestine-TerminalIleum_00130283";is.last "FALSE";is.first "FALSE";is.singleExon "FALSE"
chr15	transdecoder	exon	22903706	22903905	.	-	.	transcript_id "DNTX_00086118";transcript_type "protein_coding";transcript_biotype "protein_coding";exon_number "23";gene_id "XLOC_010207";gene_name "CYFIP1";class_code "j";oId "SmallIntestine-TerminalIleum_00130283";is.last "FALSE";is.first "FALSE";is.singleExon "FALSE"
chr15	transdecoder	exon	22909194	22909313	.	-	.	transcript_id "DNTX_00086118";transcript_type "protein_coding";transcript_biotype "protein_coding";exon_number "22";gene_id "XLOC_010207";gene_name "CYFIP1";class_code "j";oId "SmallIntestine-TerminalIleum_00130283";is.last "FALSE";is.first "FALSE";is.singleExon "FALSE"
chr15	transdecoder	exon	22910520	22910628	.	-	.	transcript_id "DNTX_00086118";transcript_type "protein_coding";transcript_biotype "protein_coding";exon_number "21";gene_id "XLOC_010207";gene_name "CYFIP1";class_code "j";oId "SmallIntestine-TerminalIleum_00130283";is.last "FALSE";is.first "FALSE";is.singleExon "FALSE"
chr15	transdecoder	exon	22910737	22910813	.	-	.	transcript_id "DNTX_00086118";transcript_type "protein_coding";transcript_biotype "protein_coding";exon_number "20";gene_id "XLOC_010207";gene_name "CYFIP1";class_code "j";oId "SmallIntestine-TerminalIleum_00130283";is.last "FALSE";is.first "FALSE";is.singleExon "FALSE"
chr15	transdecoder	exon	22912179	22912275	.	-	.	transcript_id "DNTX_00086118";transcript_type "protein_coding";transcript_biotype "protein_coding";exon_number "19";gene_id "XLOC_010207";gene_name "CYFIP1";class_code "j";oId "SmallIntestine-TerminalIleum_00130283";is.last "FALSE";is.first "FALSE";is.singleExon "FALSE"
chr15	transdecoder	exon	22914726	22914882	.	-	.	transcript_id "DNTX_00086118";transcript_type "protein_coding";transcript_biotype "protein_coding";exon_number "18";gene_id "XLOC_010207";gene_name "CYFIP1";class_code "j";oId "SmallIntestine-TerminalIleum_00130283";is.last "FALSE";is.first "FALSE";is.singleExon "FALSE"
chr15	transdecoder	exon	22916477	22916630	.	-	.	transcript_id "DNTX_00086118";transcript_type "protein_coding";transcript_biotype "protein_coding";exon_number "17";gene_id "XLOC_010207";gene_name "CYFIP1";class_code "j";oId "SmallIntestine-TerminalIleum_00130283";is.last "FALSE";is.first "FALSE";is.singleExon "FALSE"
chr15	transdecoder	exon	22916882	22917029	.	-	.	transcript_id "DNTX_00086118";transcript_type "protein_coding";transcript_biotype "protein_coding";exon_number "16";gene_id "XLOC_010207";gene_name "CYFIP1";class_code "j";oId "SmallIntestine-TerminalIleum_00130283";is.last "FALSE";is.first "FALSE";is.singleExon "FALSE"
chr15	transdecoder	exon	22917788	22917935	.	-	.	transcript_id "DNTX_00086118";transcript_type "protein_coding";transcript_biotype "protein_coding";exon_number "15";gene_id "XLOC_010207";gene_name "CYFIP1";class_code "j";oId "SmallIntestine-TerminalIleum_00130283";is.last "FALSE";is.first "FALSE";is.singleExon "FALSE"
chr15	transdecoder	exon	22918692	22918858	.	-	.	transcript_id "DNTX_00086118";transcript_type "protein_coding";transcript_biotype "protein_coding";exon_number "14";gene_id "XLOC_010207";gene_name "CYFIP1";class_code "j";oId "SmallIntestine-TerminalIleum_00130283";is.last "FALSE";is.first "FALSE";is.singleExon "FALSE"
chr15	transdecoder	exon	22925982	22926107	.	-	.	transcript_id "DNTX_00086118";transcript_type "protein_coding";transcript_biotype "protein_coding";exon_number "13";gene_id "XLOC_010207";gene_name "CYFIP1";class_code "j";oId "SmallIntestine-TerminalIleum_00130283";is.last "FALSE";is.first "FALSE";is.singleExon "FALSE"
chr15	transdecoder	exon	22927906	22928028	.	-	.	transcript_id "DNTX_00086118";transcript_type "protein_coding";transcript_biotype "protein_coding";exon_number "12";gene_id "XLOC_010207";gene_name "CYFIP1";class_code "j";oId "SmallIntestine-TerminalIleum_00130283";is.last "FALSE";is.first "FALSE";is.singleExon "FALSE"
chr15	transdecoder	exon	22932223	22932340	.	-	.	transcript_id "DNTX_00086118";transcript_type "protein_coding";transcript_biotype "protein_coding";exon_number "11";gene_id "XLOC_010207";gene_name "CYFIP1";class_code "j";oId "SmallIntestine-TerminalIleum_00130283";is.last "FALSE";is.first "FALSE";is.singleExon "FALSE"
chr15	transdecoder	exon	22933802	22933893	.	-	.	transcript_id "DNTX_00086118";transcript_type "protein_coding";transcript_biotype "protein_coding";exon_number "10";gene_id "XLOC_010207";gene_name "CYFIP1";class_code "j";oId "SmallIntestine-TerminalIleum_00130283";is.last "FALSE";is.first "FALSE";is.singleExon "FALSE"
chr15	transdecoder	exon	22937104	22937208	.	-	.	transcript_id "DNTX_00086118";transcript_type "protein_coding";transcript_biotype "protein_coding";exon_number "9";gene_id "XLOC_010207";gene_name "CYFIP1";class_code "j";oId "SmallIntestine-TerminalIleum_00130283";is.last "FALSE";is.first "FALSE";is.singleExon "FALSE"
chr15	transdecoder	exon	22939192	22939320	.	-	.	transcript_id "DNTX_00086118";transcript_type "protein_coding";transcript_biotype "protein_coding";exon_number "8";gene_id "XLOC_010207";gene_name "CYFIP1";class_code "j";oId "SmallIntestine-TerminalIleum_00130283";is.last "FALSE";is.first "FALSE";is.singleExon "FALSE"
chr15	transdecoder	exon	22939411	22939507	.	-	.	transcript_id "DNTX_00086118";transcript_type "protein_coding";transcript_biotype "protein_coding";exon_number "7";gene_id "XLOC_010207";gene_name "CYFIP1";class_code "j";oId "SmallIntestine-TerminalIleum_00130283";is.last "FALSE";is.first "FALSE";is.singleExon "FALSE"
chr15	transdecoder	exon	22943173	22943354	.	-	.	transcript_id "DNTX_00086118";transcript_type "protein_coding";transcript_biotype "protein_coding";exon_number "6";gene_id "XLOC_010207";gene_name "CYFIP1";class_code "j";oId "SmallIntestine-TerminalIleum_00130283";is.last "FALSE";is.first "FALSE";is.singleExon "FALSE"
chr15	transdecoder	exon	22944558	22944659	.	-	.	transcript_id "DNTX_00086118";transcript_type "protein_coding";transcript_biotype "protein_coding";exon_number "5";gene_id "XLOC_010207";gene_name "CYFIP1";class_code "j";oId "SmallIntestine-TerminalIleum_00130283";is.last "FALSE";is.first "FALSE";is.singleExon "FALSE"
chr15	transdecoder	exon	22944862	22944939	.	-	.	transcript_id "DNTX_00086118";transcript_type "protein_coding";transcript_biotype "protein_coding";exon_number "4";gene_id "XLOC_010207";gene_name "CYFIP1";class_code "j";oId "SmallIntestine-TerminalIleum_00130283";is.last "FALSE";is.first "FALSE";is.singleExon "FALSE"
chr15	transdecoder	exon	22947003	22947092	.	-	.	transcript_id "DNTX_00086118";transcript_type "protein_coding";transcript_biotype "protein_coding";exon_number "3";gene_id "XLOC_010207";gene_name "CYFIP1";class_code "j";oId "SmallIntestine-TerminalIleum_00130283";is.last "FALSE";is.first "FALSE";is.singleExon "FALSE"
chr15	transdecoder	exon	22947169	22947291	.	-	.	transcript_id "DNTX_00086118";transcript_type "protein_coding";transcript_biotype "protein_coding";exon_number "2";gene_id "XLOC_010207";gene_name "CYFIP1";class_code "j";oId "SmallIntestine-TerminalIleum_00130283";is.last "FALSE";is.first "FALSE";is.singleExon "FALSE"
chr15	transdecoder	exon	22980287	22980389	.	-	.	transcript_id "DNTX_00086118";transcript_type "protein_coding";transcript_biotype "protein_coding";exon_number "1";gene_id "XLOC_010207";gene_name "CYFIP1";class_code "j";oId "SmallIntestine-TerminalIleum_00130283";is.last "FALSE";novel_exon_id "nvl_exon64353";novel_exon_type "A3SS";is.first "TRUE";is.singleExon "FALSE"
chr15	transdecoder	five_prime_UTR	22916625	22916630	.	-	.	transcript_id "DNTX_00086118";transcript_type "protein_coding";transcript_biotype "protein_coding";gene_id "XLOC_010207";gene_name "CYFIP1";class_code "j";oId "SmallIntestine-TerminalIleum_00130283";is.last "FALSE";is.first "FALSE";is.singleExon "FALSE"
chr15	transdecoder	five_prime_UTR	22916882	22917029	.	-	.	transcript_id "DNTX_00086118";transcript_type "protein_coding";transcript_biotype "protein_coding";gene_id "XLOC_010207";gene_name "CYFIP1";class_code "j";oId "SmallIntestine-TerminalIleum_00130283";is.last "FALSE";is.first "FALSE";is.singleExon "FALSE"
chr15	transdecoder	five_prime_UTR	22917788	22917935	.	-	.	transcript_id "DNTX_00086118";transcript_type "protein_coding";transcript_biotype "protein_coding";gene_id "XLOC_010207";gene_name "CYFIP1";class_code "j";oId "SmallIntestine-TerminalIleum_00130283";is.last "FALSE";is.first "FALSE";is.singleExon "FALSE"
chr15	transdecoder	five_prime_UTR	22918692	22918858	.	-	.	transcript_id "DNTX_00086118";transcript_type "protein_coding";transcript_biotype "protein_coding";gene_id "XLOC_010207";gene_name "CYFIP1";class_code "j";oId "SmallIntestine-TerminalIleum_00130283";is.last "FALSE";is.first "FALSE";is.singleExon "FALSE"
chr15	transdecoder	five_prime_UTR	22925982	22926107	.	-	.	transcript_id "DNTX_00086118";transcript_type "protein_coding";transcript_biotype "protein_coding";gene_id "XLOC_010207";gene_name "CYFIP1";class_code "j";oId "SmallIntestine-TerminalIleum_00130283";is.last "FALSE";is.first "FALSE";is.singleExon "FALSE"
chr15	transdecoder	five_prime_UTR	22927906	22928028	.	-	.	transcript_id "DNTX_00086118";transcript_type "protein_coding";transcript_biotype "protein_coding";gene_id "XLOC_010207";gene_name "CYFIP1";class_code "j";oId "SmallIntestine-TerminalIleum_00130283";is.last "FALSE";is.first "FALSE";is.singleExon "FALSE"
chr15	transdecoder	five_prime_UTR	22932223	22932340	.	-	.	transcript_id "DNTX_00086118";transcript_type "protein_coding";transcript_biotype "protein_coding";gene_id "XLOC_010207";gene_name "CYFIP1";class_code "j";oId "SmallIntestine-TerminalIleum_00130283";is.last "FALSE";is.first "FALSE";is.singleExon "FALSE"
chr15	transdecoder	five_prime_UTR	22933802	22933893	.	-	.	transcript_id "DNTX_00086118";transcript_type "protein_coding";transcript_biotype "protein_coding";gene_id "XLOC_010207";gene_name "CYFIP1";class_code "j";oId "SmallIntestine-TerminalIleum_00130283";is.last "FALSE";is.first "FALSE";is.singleExon "FALSE"
chr15	transdecoder	five_prime_UTR	22937104	22937208	.	-	.	transcript_id "DNTX_00086118";transcript_type "protein_coding";transcript_biotype "protein_coding";gene_id "XLOC_010207";gene_name "CYFIP1";class_code "j";oId "SmallIntestine-TerminalIleum_00130283";is.last "FALSE";is.first "FALSE";is.singleExon "FALSE"
chr15	transdecoder	five_prime_UTR	22939192	22939320	.	-	.	transcript_id "DNTX_00086118";transcript_type "protein_coding";transcript_biotype "protein_coding";gene_id "XLOC_010207";gene_name "CYFIP1";class_code "j";oId "SmallIntestine-TerminalIleum_00130283";is.last "FALSE";is.first "FALSE";is.singleExon "FALSE"
chr15	transdecoder	five_prime_UTR	22939411	22939507	.	-	.	transcript_id "DNTX_00086118";transcript_type "protein_coding";transcript_biotype "protein_coding";gene_id "XLOC_010207";gene_name "CYFIP1";class_code "j";oId "SmallIntestine-TerminalIleum_00130283";is.last "FALSE";is.first "FALSE";is.singleExon "FALSE"
chr15	transdecoder	five_prime_UTR	22943173	22943354	.	-	.	transcript_id "DNTX_00086118";transcript_type "protein_coding";transcript_biotype "protein_coding";gene_id "XLOC_010207";gene_name "CYFIP1";class_code "j";oId "SmallIntestine-TerminalIleum_00130283";is.last "FALSE";is.first "FALSE";is.singleExon "FALSE"
chr15	transdecoder	five_prime_UTR	22944558	22944659	.	-	.	transcript_id "DNTX_00086118";transcript_type "protein_coding";transcript_biotype "protein_coding";gene_id "XLOC_010207";gene_name "CYFIP1";class_code "j";oId "SmallIntestine-TerminalIleum_00130283";is.last "FALSE";is.first "FALSE";is.singleExon "FALSE"
chr15	transdecoder	five_prime_UTR	22944862	22944939	.	-	.	transcript_id "DNTX_00086118";transcript_type "protein_coding";transcript_biotype "protein_coding";gene_id "XLOC_010207";gene_name "CYFIP1";class_code "j";oId "SmallIntestine-TerminalIleum_00130283";is.last "FALSE";is.first "FALSE";is.singleExon "FALSE"
chr15	transdecoder	five_prime_UTR	22947003	22947092	.	-	.	transcript_id "DNTX_00086118";transcript_type "protein_coding";transcript_biotype "protein_coding";gene_id "XLOC_010207";gene_name "CYFIP1";class_code "j";oId "SmallIntestine-TerminalIleum_00130283";is.last "FALSE";is.first "FALSE";is.singleExon "FALSE"
chr15	transdecoder	five_prime_UTR	22947169	22947291	.	-	.	transcript_id "DNTX_00086118";transcript_type "protein_coding";transcript_biotype "protein_coding";gene_id "XLOC_010207";gene_name "CYFIP1";class_code "j";oId "SmallIntestine-TerminalIleum_00130283";is.last "FALSE";is.first "FALSE";is.singleExon "FALSE"
chr15	transdecoder	five_prime_UTR	22980287	22980389	.	-	.	transcript_id "DNTX_00086118";transcript_type "protein_coding";transcript_biotype "protein_coding";gene_id "XLOC_010207";gene_name "CYFIP1";class_code "j";oId "SmallIntestine-TerminalIleum_00130283";is.last "FALSE";novel_exon_id "nvl_exon64353";novel_exon_type "A3SS";is.first "TRUE";is.singleExon "FALSE"
chr15	transdecoder	start_codon	22916622	22916624	.	-	0	transcript_id "DNTX_00086118";transcript_type "protein_coding";transcript_biotype "protein_coding";gene_id "XLOC_010207";gene_name "CYFIP1";class_code "j";oId "SmallIntestine-TerminalIleum_00130283";is.last "FALSE";is.first "FALSE";is.singleExon "FALSE"
chr15	transdecoder	CDS	22870031	22870192	.	-	0	transcript_id "DNTX_00086118";transcript_type "protein_coding";transcript_biotype "protein_coding";gene_id "XLOC_010207";gene_name "CYFIP1";class_code "j";oId "SmallIntestine-TerminalIleum_00130283";is.last "FALSE";is.first "FALSE";is.singleExon "FALSE"
chr15	transdecoder	CDS	22872825	22872972	.	-	1	transcript_id "DNTX_00086118";transcript_type "protein_coding";transcript_biotype "protein_coding";gene_id "XLOC_010207";gene_name "CYFIP1";class_code "j";oId "SmallIntestine-TerminalIleum_00130283";is.last "FALSE";is.first "FALSE";is.singleExon "FALSE"
chr15	transdecoder	CDS	22873491	22873729	.	-	0	transcript_id "DNTX_00086118";transcript_type "protein_coding";transcript_biotype "protein_coding";gene_id "XLOC_010207";gene_name "CYFIP1";class_code "j";oId "SmallIntestine-TerminalIleum_00130283";is.last "FALSE";is.first "FALSE";is.singleExon "FALSE"
chr15	transdecoder	CDS	22874550	22874644	.	-	2	transcript_id "DNTX_00086118";transcript_type "protein_coding";transcript_biotype "protein_coding";gene_id "XLOC_010207";gene_name "CYFIP1";class_code "j";oId "SmallIntestine-TerminalIleum_00130283";is.last "FALSE";is.first "FALSE";is.singleExon "FALSE"
chr15	transdecoder	CDS	22875199	22875271	.	-	0	transcript_id "DNTX_00086118";transcript_type "protein_coding";transcript_biotype "protein_coding";gene_id "XLOC_010207";gene_name "CYFIP1";class_code "j";oId "SmallIntestine-TerminalIleum_00130283";is.last "FALSE";is.first "FALSE";is.singleExon "FALSE"
chr15	transdecoder	CDS	22879913	22880043	.	-	2	transcript_id "DNTX_00086118";transcript_type "protein_coding";transcript_biotype "protein_coding";gene_id "XLOC_010207";gene_name "CYFIP1";class_code "j";oId "SmallIntestine-TerminalIleum_00130283";is.last "FALSE";is.first "FALSE";is.singleExon "FALSE"
chr15	transdecoder	CDS	22881846	22881936	.	-	0	transcript_id "DNTX_00086118";transcript_type "protein_coding";transcript_biotype "protein_coding";gene_id "XLOC_010207";gene_name "CYFIP1";class_code "j";oId "SmallIntestine-TerminalIleum_00130283";is.last "FALSE";is.first "FALSE";is.singleExon "FALSE"
chr15	transdecoder	CDS	22882868	22883011	.	-	0	transcript_id "DNTX_00086118";transcript_type "protein_coding";transcript_biotype "protein_coding";gene_id "XLOC_010207";gene_name "CYFIP1";class_code "j";oId "SmallIntestine-TerminalIleum_00130283";is.last "FALSE";is.first "FALSE";is.singleExon "FALSE"
chr15	transdecoder	CDS	22892890	22892977	.	-	1	transcript_id "DNTX_00086118";transcript_type "protein_coding";transcript_biotype "protein_coding";gene_id "XLOC_010207";gene_name "CYFIP1";class_code "j";oId "SmallIntestine-TerminalIleum_00130283";is.last "FALSE";is.first "FALSE";is.singleExon "FALSE"
chr15	transdecoder	CDS	22903706	22903905	.	-	0	transcript_id "DNTX_00086118";transcript_type "protein_coding";transcript_biotype "protein_coding";gene_id "XLOC_010207";gene_name "CYFIP1";class_code "j";oId "SmallIntestine-TerminalIleum_00130283";is.last "FALSE";is.first "FALSE";is.singleExon "FALSE"
chr15	transdecoder	CDS	22909194	22909313	.	-	0	transcript_id "DNTX_00086118";transcript_type "protein_coding";transcript_biotype "protein_coding";gene_id "XLOC_010207";gene_name "CYFIP1";class_code "j";oId "SmallIntestine-TerminalIleum_00130283";is.last "FALSE";is.first "FALSE";is.singleExon "FALSE"
chr15	transdecoder	CDS	22910520	22910628	.	-	1	transcript_id "DNTX_00086118";transcript_type "protein_coding";transcript_biotype "protein_coding";gene_id "XLOC_010207";gene_name "CYFIP1";class_code "j";oId "SmallIntestine-TerminalIleum_00130283";is.last "FALSE";is.first "FALSE";is.singleExon "FALSE"
chr15	transdecoder	CDS	22910737	22910813	.	-	0	transcript_id "DNTX_00086118";transcript_type "protein_coding";transcript_biotype "protein_coding";gene_id "XLOC_010207";gene_name "CYFIP1";class_code "j";oId "SmallIntestine-TerminalIleum_00130283";is.last "FALSE";is.first "FALSE";is.singleExon "FALSE"
chr15	transdecoder	CDS	22912179	22912275	.	-	1	transcript_id "DNTX_00086118";transcript_type "protein_coding";transcript_biotype "protein_coding";gene_id "XLOC_010207";gene_name "CYFIP1";class_code "j";oId "SmallIntestine-TerminalIleum_00130283";is.last "FALSE";is.first "FALSE";is.singleExon "FALSE"
chr15	transdecoder	CDS	22914726	22914882	.	-	2	transcript_id "DNTX_00086118";transcript_type "protein_coding";transcript_biotype "protein_coding";gene_id "XLOC_010207";gene_name "CYFIP1";class_code "j";oId "SmallIntestine-TerminalIleum_00130283";is.last "FALSE";is.first "FALSE";is.singleExon "FALSE"
chr15	transdecoder	CDS	22916477	22916624	.	-	0	transcript_id "DNTX_00086118";transcript_type "protein_coding";transcript_biotype "protein_coding";gene_id "XLOC_010207";gene_name "CYFIP1";class_code "j";oId "SmallIntestine-TerminalIleum_00130283";is.last "FALSE";is.first "FALSE";is.singleExon "FALSE"
chr15	transdecoder	stop_codon	22870028	22870030	.	-	0	transcript_id "DNTX_00086118";transcript_type "protein_coding";transcript_biotype "protein_coding";gene_id "XLOC_010207";gene_name "CYFIP1";class_code "j";oId "SmallIntestine-TerminalIleum_00130283";is.last "FALSE";is.first "FALSE";is.singleExon "FALSE"
chr15	transdecoder	three_prime_UTR	22869466	22870027	.	-	.	transcript_id "DNTX_00086118";transcript_type "protein_coding";transcript_biotype "protein_coding";gene_id "XLOC_010207";gene_name "CYFIP1";class_code "j";oId "SmallIntestine-TerminalIleum_00130283";is.last "FALSE";is.first "FALSE";is.singleExon "FALSE"
chr15	transdecoder	transcript	22869466	22980946	.	-	.	transcript_id "DNTX_00079177";transcript_type "protein_coding";transcript_biotype "protein_coding";gene_id "XLOC_010207";gene_name "CYFIP1";class_code "j";oId "Cornea_Adult.Tissue_00261637";is.last "FALSE";is.first "FALSE";is.singleExon "FALSE"
chr15	transdecoder	exon	22869466	22870192	.	-	.	transcript_id "DNTX_00079177";transcript_type "protein_coding";transcript_biotype "protein_coding";exon_number "31";gene_id "XLOC_010207";gene_name "CYFIP1";class_code "j";oId "Cornea_Adult.Tissue_00261637";is.last "TRUE";is.first "FALSE";is.singleExon "FALSE"
chr15	transdecoder	exon	22872825	22872972	.	-	.	transcript_id "DNTX_00079177";transcript_type "protein_coding";transcript_biotype "protein_coding";exon_number "30";gene_id "XLOC_010207";gene_name "CYFIP1";class_code "j";oId "Cornea_Adult.Tissue_00261637";is.last "FALSE";is.first "FALSE";is.singleExon "FALSE"
chr15	transdecoder	exon	22873491	22873729	.	-	.	transcript_id "DNTX_00079177";transcript_type "protein_coding";transcript_biotype "protein_coding";exon_number "29";gene_id "XLOC_010207";gene_name "CYFIP1";class_code "j";oId "Cornea_Adult.Tissue_00261637";is.last "FALSE";is.first "FALSE";is.singleExon "FALSE"
chr15	transdecoder	exon	22874550	22874644	.	-	.	transcript_id "DNTX_00079177";transcript_type "protein_coding";transcript_biotype "protein_coding";exon_number "28";gene_id "XLOC_010207";gene_name "CYFIP1";class_code "j";oId "Cornea_Adult.Tissue_00261637";is.last "FALSE";is.first "FALSE";is.singleExon "FALSE"
chr15	transdecoder	exon	22875199	22875271	.	-	.	transcript_id "DNTX_00079177";transcript_type "protein_coding";transcript_biotype "protein_coding";exon_number "27";gene_id "XLOC_010207";gene_name "CYFIP1";class_code "j";oId "Cornea_Adult.Tissue_00261637";is.last "FALSE";is.first "FALSE";is.singleExon "FALSE"
chr15	transdecoder	exon	22879913	22880043	.	-	.	transcript_id "DNTX_00079177";transcript_type "protein_coding";transcript_biotype "protein_coding";exon_number "26";gene_id "XLOC_010207";gene_name "CYFIP1";class_code "j";oId "Cornea_Adult.Tissue_00261637";is.last "FALSE";is.first "FALSE";is.singleExon "FALSE"
chr15	transdecoder	exon	22881846	22881936	.	-	.	transcript_id "DNTX_00079177";transcript_type "protein_coding";transcript_biotype "protein_coding";exon_number "25";gene_id "XLOC_010207";gene_name "CYFIP1";class_code "j";oId "Cornea_Adult.Tissue_00261637";is.last "FALSE";is.first "FALSE";is.singleExon "FALSE"
chr15	transdecoder	exon	22882868	22883011	.	-	.	transcript_id "DNTX_00079177";transcript_type "protein_coding";transcript_biotype "protein_coding";exon_number "24";gene_id "XLOC_010207";gene_name "CYFIP1";class_code "j";oId "Cornea_Adult.Tissue_00261637";is.last "FALSE";is.first "FALSE";is.singleExon "FALSE"
chr15	transdecoder	exon	22892890	22892977	.	-	.	transcript_id "DNTX_00079177";transcript_type "protein_coding";transcript_biotype "protein_coding";exon_number "23";gene_id "XLOC_010207";gene_name "CYFIP1";class_code "j";oId "Cornea_Adult.Tissue_00261637";is.last "FALSE";is.first "FALSE";is.singleExon "FALSE"
chr15	transdecoder	exon	22903706	22903905	.	-	.	transcript_id "DNTX_00079177";transcript_type "protein_coding";transcript_biotype "protein_coding";exon_number "22";gene_id "XLOC_010207";gene_name "CYFIP1";class_code "j";oId "Cornea_Adult.Tissue_00261637";is.last "FALSE";is.first "FALSE";is.singleExon "FALSE"
chr15	transdecoder	exon	22909194	22909313	.	-	.	transcript_id "DNTX_00079177";transcript_type "protein_coding";transcript_biotype "protein_coding";exon_number "21";gene_id "XLOC_010207";gene_name "CYFIP1";class_code "j";oId "Cornea_Adult.Tissue_00261637";is.last "FALSE";is.first "FALSE";is.singleExon "FALSE"
chr15	transdecoder	exon	22910520	22910628	.	-	.	transcript_id "DNTX_00079177";transcript_type "protein_coding";transcript_biotype "protein_coding";exon_number "20";gene_id "XLOC_010207";gene_name "CYFIP1";class_code "j";oId "Cornea_Adult.Tissue_00261637";is.last "FALSE";is.first "FALSE";is.singleExon "FALSE"
chr15	transdecoder	exon	22910737	22910813	.	-	.	transcript_id "DNTX_00079177";transcript_type "protein_coding";transcript_biotype "protein_coding";exon_number "19";gene_id "XLOC_010207";gene_name "CYFIP1";class_code "j";oId "Cornea_Adult.Tissue_00261637";is.last "FALSE";is.first "FALSE";is.singleExon "FALSE"
chr15	transdecoder	exon	22912179	22912275	.	-	.	transcript_id "DNTX_00079177";transcript_type "protein_coding";transcript_biotype "protein_coding";exon_number "18";gene_id "XLOC_010207";gene_name "CYFIP1";class_code "j";oId "Cornea_Adult.Tissue_00261637";is.last "FALSE";is.first "FALSE";is.singleExon "FALSE"
chr15	transdecoder	exon	22914726	22914882	.	-	.	transcript_id "DNTX_00079177";transcript_type "protein_coding";transcript_biotype "protein_coding";exon_number "17";gene_id "XLOC_010207";gene_name "CYFIP1";class_code "j";oId "Cornea_Adult.Tissue_00261637";is.last "FALSE";is.first "FALSE";is.singleExon "FALSE"
chr15	transdecoder	exon	22916477	22916630	.	-	.	transcript_id "DNTX_00079177";transcript_type "protein_coding";transcript_biotype "protein_coding";exon_number "16";gene_id "XLOC_010207";gene_name "CYFIP1";class_code "j";oId "Cornea_Adult.Tissue_00261637";is.last "FALSE";is.first "FALSE";is.singleExon "FALSE"
chr15	transdecoder	exon	22917788	22917935	.	-	.	transcript_id "DNTX_00079177";transcript_type "protein_coding";transcript_biotype "protein_coding";exon_number "15";gene_id "XLOC_010207";gene_name "CYFIP1";class_code "j";oId "Cornea_Adult.Tissue_00261637";is.last "FALSE";is.first "FALSE";is.singleExon "FALSE"
chr15	transdecoder	exon	22918692	22918858	.	-	.	transcript_id "DNTX_00079177";transcript_type "protein_coding";transcript_biotype "protein_coding";exon_number "14";gene_id "XLOC_010207";gene_name "CYFIP1";class_code "j";oId "Cornea_Adult.Tissue_00261637";is.last "FALSE";is.first "FALSE";is.singleExon "FALSE"
chr15	transdecoder	exon	22925982	22926107	.	-	.	transcript_id "DNTX_00079177";transcript_type "protein_coding";transcript_biotype "protein_coding";exon_number "13";gene_id "XLOC_010207";gene_name "CYFIP1";class_code "j";oId "Cornea_Adult.Tissue_00261637";is.last "FALSE";is.first "FALSE";is.singleExon "FALSE"
chr15	transdecoder	exon	22927906	22928028	.	-	.	transcript_id "DNTX_00079177";transcript_type "protein_coding";transcript_biotype "protein_coding";exon_number "12";gene_id "XLOC_010207";gene_name "CYFIP1";class_code "j";oId "Cornea_Adult.Tissue_00261637";is.last "FALSE";is.first "FALSE";is.singleExon "FALSE"
chr15	transdecoder	exon	22932223	22932340	.	-	.	transcript_id "DNTX_00079177";transcript_type "protein_coding";transcript_biotype "protein_coding";exon_number "11";gene_id "XLOC_010207";gene_name "CYFIP1";class_code "j";oId "Cornea_Adult.Tissue_00261637";is.last "FALSE";is.first "FALSE";is.singleExon "FALSE"
chr15	transdecoder	exon	22933802	22933893	.	-	.	transcript_id "DNTX_00079177";transcript_type "protein_coding";transcript_biotype "protein_coding";exon_number "10";gene_id "XLOC_010207";gene_name "CYFIP1";class_code "j";oId "Cornea_Adult.Tissue_00261637";is.last "FALSE";is.first "FALSE";is.singleExon "FALSE"
chr15	transdecoder	exon	22937104	22937208	.	-	.	transcript_id "DNTX_00079177";transcript_type "protein_coding";transcript_biotype "protein_coding";exon_number "9";gene_id "XLOC_010207";gene_name "CYFIP1";class_code "j";oId "Cornea_Adult.Tissue_00261637";is.last "FALSE";is.first "FALSE";is.singleExon "FALSE"
chr15	transdecoder	exon	22939192	22939320	.	-	.	transcript_id "DNTX_00079177";transcript_type "protein_coding";transcript_biotype "protein_coding";exon_number "8";gene_id "XLOC_010207";gene_name "CYFIP1";class_code "j";oId "Cornea_Adult.Tissue_00261637";is.last "FALSE";is.first "FALSE";is.singleExon "FALSE"
chr15	transdecoder	exon	22939411	22939507	.	-	.	transcript_id "DNTX_00079177";transcript_type "protein_coding";transcript_biotype "protein_coding";exon_number "7";gene_id "XLOC_010207";gene_name "CYFIP1";class_code "j";oId "Cornea_Adult.Tissue_00261637";is.last "FALSE";is.first "FALSE";is.singleExon "FALSE"
chr15	transdecoder	exon	22943173	22943354	.	-	.	transcript_id "DNTX_00079177";transcript_type "protein_coding";transcript_biotype "protein_coding";exon_number "6";gene_id "XLOC_010207";gene_name "CYFIP1";class_code "j";oId "Cornea_Adult.Tissue_00261637";is.last "FALSE";is.first "FALSE";is.singleExon "FALSE"
chr15	transdecoder	exon	22944558	22944659	.	-	.	transcript_id "DNTX_00079177";transcript_type "protein_coding";transcript_biotype "protein_coding";exon_number "5";gene_id "XLOC_010207";gene_name "CYFIP1";class_code "j";oId "Cornea_Adult.Tissue_00261637";is.last "FALSE";is.first "FALSE";is.singleExon "FALSE"
chr15	transdecoder	exon	22944862	22944939	.	-	.	transcript_id "DNTX_00079177";transcript_type "protein_coding";transcript_biotype "protein_coding";exon_number "4";gene_id "XLOC_010207";gene_name "CYFIP1";class_code "j";oId "Cornea_Adult.Tissue_00261637";is.last "FALSE";is.first "FALSE";is.singleExon "FALSE"
chr15	transdecoder	exon	22947003	22947092	.	-	.	transcript_id "DNTX_00079177";transcript_type "protein_coding";transcript_biotype "protein_coding";exon_number "3";gene_id "XLOC_010207";gene_name "CYFIP1";class_code "j";oId "Cornea_Adult.Tissue_00261637";is.last "FALSE";is.first "FALSE";is.singleExon "FALSE"
chr15	transdecoder	exon	22947169	22947318	.	-	.	transcript_id "DNTX_00079177";transcript_type "protein_coding";transcript_biotype "protein_coding";exon_number "2";gene_id "XLOC_010207";gene_name "CYFIP1";class_code "j";oId "Cornea_Adult.Tissue_00261637";is.last "FALSE";is.first "FALSE";is.singleExon "FALSE"
chr15	transdecoder	exon	22980287	22980946	.	-	.	transcript_id "DNTX_00079177";transcript_type "protein_coding";transcript_biotype "protein_coding";exon_number "1";gene_id "XLOC_010207";gene_name "CYFIP1";class_code "j";oId "Cornea_Adult.Tissue_00261637";is.last "FALSE";novel_exon_id "nvl_exon64354";novel_exon_type "A3SS";is.first "TRUE";is.singleExon "FALSE"
chr15	transdecoder	five_prime_UTR	22947286	22947318	.	-	.	transcript_id "DNTX_00079177";transcript_type "protein_coding";transcript_biotype "protein_coding";gene_id "XLOC_010207";gene_name "CYFIP1";class_code "j";oId "Cornea_Adult.Tissue_00261637";is.last "FALSE";is.first "FALSE";is.singleExon "FALSE"
chr15	transdecoder	five_prime_UTR	22980287	22980946	.	-	.	transcript_id "DNTX_00079177";transcript_type "protein_coding";transcript_biotype "protein_coding";gene_id "XLOC_010207";gene_name "CYFIP1";class_code "j";oId "Cornea_Adult.Tissue_00261637";is.last "FALSE";novel_exon_id "nvl_exon64354";novel_exon_type "A3SS";is.first "TRUE";is.singleExon "FALSE"
chr15	transdecoder	start_codon	22947283	22947285	.	-	0	transcript_id "DNTX_00079177";transcript_type "protein_coding";transcript_biotype "protein_coding";gene_id "XLOC_010207";gene_name "CYFIP1";class_code "j";oId "Cornea_Adult.Tissue_00261637";is.last "FALSE";is.first "FALSE";is.singleExon "FALSE"
chr15	transdecoder	CDS	22870031	22870192	.	-	0	transcript_id "DNTX_00079177";transcript_type "protein_coding";transcript_biotype "protein_coding";gene_id "XLOC_010207";gene_name "CYFIP1";class_code "j";oId "Cornea_Adult.Tissue_00261637";is.last "FALSE";is.first "FALSE";is.singleExon "FALSE"
chr15	transdecoder	CDS	22872825	22872972	.	-	1	transcript_id "DNTX_00079177";transcript_type "protein_coding";transcript_biotype "protein_coding";gene_id "XLOC_010207";gene_name "CYFIP1";class_code "j";oId "Cornea_Adult.Tissue_00261637";is.last "FALSE";is.first "FALSE";is.singleExon "FALSE"
chr15	transdecoder	CDS	22873491	22873729	.	-	0	transcript_id "DNTX_00079177";transcript_type "protein_coding";transcript_biotype "protein_coding";gene_id "XLOC_010207";gene_name "CYFIP1";class_code "j";oId "Cornea_Adult.Tissue_00261637";is.last "FALSE";is.first "FALSE";is.singleExon "FALSE"
chr15	transdecoder	CDS	22874550	22874644	.	-	2	transcript_id "DNTX_00079177";transcript_type "protein_coding";transcript_biotype "protein_coding";gene_id "XLOC_010207";gene_name "CYFIP1";class_code "j";oId "Cornea_Adult.Tissue_00261637";is.last "FALSE";is.first "FALSE";is.singleExon "FALSE"
chr15	transdecoder	CDS	22875199	22875271	.	-	0	transcript_id "DNTX_00079177";transcript_type "protein_coding";transcript_biotype "protein_coding";gene_id "XLOC_010207";gene_name "CYFIP1";class_code "j";oId "Cornea_Adult.Tissue_00261637";is.last "FALSE";is.first "FALSE";is.singleExon "FALSE"
chr15	transdecoder	CDS	22879913	22880043	.	-	2	transcript_id "DNTX_00079177";transcript_type "protein_coding";transcript_biotype "protein_coding";gene_id "XLOC_010207";gene_name "CYFIP1";class_code "j";oId "Cornea_Adult.Tissue_00261637";is.last "FALSE";is.first "FALSE";is.singleExon "FALSE"
chr15	transdecoder	CDS	22881846	22881936	.	-	0	transcript_id "DNTX_00079177";transcript_type "protein_coding";transcript_biotype "protein_coding";gene_id "XLOC_010207";gene_name "CYFIP1";class_code "j";oId "Cornea_Adult.Tissue_00261637";is.last "FALSE";is.first "FALSE";is.singleExon "FALSE"
chr15	transdecoder	CDS	22882868	22883011	.	-	0	transcript_id "DNTX_00079177";transcript_type "protein_coding";transcript_biotype "protein_coding";gene_id "XLOC_010207";gene_name "CYFIP1";class_code "j";oId "Cornea_Adult.Tissue_00261637";is.last "FALSE";is.first "FALSE";is.singleExon "FALSE"
chr15	transdecoder	CDS	22892890	22892977	.	-	1	transcript_id "DNTX_00079177";transcript_type "protein_coding";transcript_biotype "protein_coding";gene_id "XLOC_010207";gene_name "CYFIP1";class_code "j";oId "Cornea_Adult.Tissue_00261637";is.last "FALSE";is.first "FALSE";is.singleExon "FALSE"
chr15	transdecoder	CDS	22903706	22903905	.	-	0	transcript_id "DNTX_00079177";transcript_type "protein_coding";transcript_biotype "protein_coding";gene_id "XLOC_010207";gene_name "CYFIP1";class_code "j";oId "Cornea_Adult.Tissue_00261637";is.last "FALSE";is.first "FALSE";is.singleExon "FALSE"
chr15	transdecoder	CDS	22909194	22909313	.	-	0	transcript_id "DNTX_00079177";transcript_type "protein_coding";transcript_biotype "protein_coding";gene_id "XLOC_010207";gene_name "CYFIP1";class_code "j";oId "Cornea_Adult.Tissue_00261637";is.last "FALSE";is.first "FALSE";is.singleExon "FALSE"
chr15	transdecoder	CDS	22910520	22910628	.	-	1	transcript_id "DNTX_00079177";transcript_type "protein_coding";transcript_biotype "protein_coding";gene_id "XLOC_010207";gene_name "CYFIP1";class_code "j";oId "Cornea_Adult.Tissue_00261637";is.last "FALSE";is.first "FALSE";is.singleExon "FALSE"
chr15	transdecoder	CDS	22910737	22910813	.	-	0	transcript_id "DNTX_00079177";transcript_type "protein_coding";transcript_biotype "protein_coding";gene_id "XLOC_010207";gene_name "CYFIP1";class_code "j";oId "Cornea_Adult.Tissue_00261637";is.last "FALSE";is.first "FALSE";is.singleExon "FALSE"
chr15	transdecoder	CDS	22912179	22912275	.	-	1	transcript_id "DNTX_00079177";transcript_type "protein_coding";transcript_biotype "protein_coding";gene_id "XLOC_010207";gene_name "CYFIP1";class_code "j";oId "Cornea_Adult.Tissue_00261637";is.last "FALSE";is.first "FALSE";is.singleExon "FALSE"
chr15	transdecoder	CDS	22914726	22914882	.	-	2	transcript_id "DNTX_00079177";transcript_type "protein_coding";transcript_biotype "protein_coding";gene_id "XLOC_010207";gene_name "CYFIP1";class_code "j";oId "Cornea_Adult.Tissue_00261637";is.last "FALSE";is.first "FALSE";is.singleExon "FALSE"
chr15	transdecoder	CDS	22916477	22916630	.	-	0	transcript_id "DNTX_00079177";transcript_type "protein_coding";transcript_biotype "protein_coding";gene_id "XLOC_010207";gene_name "CYFIP1";class_code "j";oId "Cornea_Adult.Tissue_00261637";is.last "FALSE";is.first "FALSE";is.singleExon "FALSE"
chr15	transdecoder	CDS	22917788	22917935	.	-	1	transcript_id "DNTX_00079177";transcript_type "protein_coding";transcript_biotype "protein_coding";gene_id "XLOC_010207";gene_name "CYFIP1";class_code "j";oId "Cornea_Adult.Tissue_00261637";is.last "FALSE";is.first "FALSE";is.singleExon "FALSE"
chr15	transdecoder	CDS	22918692	22918858	.	-	0	transcript_id "DNTX_00079177";transcript_type "protein_coding";transcript_biotype "protein_coding";gene_id "XLOC_010207";gene_name "CYFIP1";class_code "j";oId "Cornea_Adult.Tissue_00261637";is.last "FALSE";is.first "FALSE";is.singleExon "FALSE"
chr15	transdecoder	CDS	22925982	22926107	.	-	0	transcript_id "DNTX_00079177";transcript_type "protein_coding";transcript_biotype "protein_coding";gene_id "XLOC_010207";gene_name "CYFIP1";class_code "j";oId "Cornea_Adult.Tissue_00261637";is.last "FALSE";is.first "FALSE";is.singleExon "FALSE"
chr15	transdecoder	CDS	22927906	22928028	.	-	0	transcript_id "DNTX_00079177";transcript_type "protein_coding";transcript_biotype "protein_coding";gene_id "XLOC_010207";gene_name "CYFIP1";class_code "j";oId "Cornea_Adult.Tissue_00261637";is.last "FALSE";is.first "FALSE";is.singleExon "FALSE"
chr15	transdecoder	CDS	22932223	22932340	.	-	1	transcript_id "DNTX_00079177";transcript_type "protein_coding";transcript_biotype "protein_coding";gene_id "XLOC_010207";gene_name "CYFIP1";class_code "j";oId "Cornea_Adult.Tissue_00261637";is.last "FALSE";is.first "FALSE";is.singleExon "FALSE"
chr15	transdecoder	CDS	22933802	22933893	.	-	0	transcript_id "DNTX_00079177";transcript_type "protein_coding";transcript_biotype "protein_coding";gene_id "XLOC_010207";gene_name "CYFIP1";class_code "j";oId "Cornea_Adult.Tissue_00261637";is.last "FALSE";is.first "FALSE";is.singleExon "FALSE"
chr15	transdecoder	CDS	22937104	22937208	.	-	0	transcript_id "DNTX_00079177";transcript_type "protein_coding";transcript_biotype "protein_coding";gene_id "XLOC_010207";gene_name "CYFIP1";class_code "j";oId "Cornea_Adult.Tissue_00261637";is.last "FALSE";is.first "FALSE";is.singleExon "FALSE"
chr15	transdecoder	CDS	22939192	22939320	.	-	0	transcript_id "DNTX_00079177";transcript_type "protein_coding";transcript_biotype "protein_coding";gene_id "XLOC_010207";gene_name "CYFIP1";class_code "j";oId "Cornea_Adult.Tissue_00261637";is.last "FALSE";is.first "FALSE";is.singleExon "FALSE"
chr15	transdecoder	CDS	22939411	22939507	.	-	1	transcript_id "DNTX_00079177";transcript_type "protein_coding";transcript_biotype "protein_coding";gene_id "XLOC_010207";gene_name "CYFIP1";class_code "j";oId "Cornea_Adult.Tissue_00261637";is.last "FALSE";is.first "FALSE";is.singleExon "FALSE"
chr15	transdecoder	CDS	22943173	22943354	.	-	0	transcript_id "DNTX_00079177";transcript_type "protein_coding";transcript_biotype "protein_coding";gene_id "XLOC_010207";gene_name "CYFIP1";class_code "j";oId "Cornea_Adult.Tissue_00261637";is.last "FALSE";is.first "FALSE";is.singleExon "FALSE"
chr15	transdecoder	CDS	22944558	22944659	.	-	0	transcript_id "DNTX_00079177";transcript_type "protein_coding";transcript_biotype "protein_coding";gene_id "XLOC_010207";gene_name "CYFIP1";class_code "j";oId "Cornea_Adult.Tissue_00261637";is.last "FALSE";is.first "FALSE";is.singleExon "FALSE"
chr15	transdecoder	CDS	22944862	22944939	.	-	0	transcript_id "DNTX_00079177";transcript_type "protein_coding";transcript_biotype "protein_coding";gene_id "XLOC_010207";gene_name "CYFIP1";class_code "j";oId "Cornea_Adult.Tissue_00261637";is.last "FALSE";is.first "FALSE";is.singleExon "FALSE"
chr15	transdecoder	CDS	22947003	22947092	.	-	0	transcript_id "DNTX_00079177";transcript_type "protein_coding";transcript_biotype "protein_coding";gene_id "XLOC_010207";gene_name "CYFIP1";class_code "j";oId "Cornea_Adult.Tissue_00261637";is.last "FALSE";is.first "FALSE";is.singleExon "FALSE"
chr15	transdecoder	CDS	22947169	22947285	.	-	0	transcript_id "DNTX_00079177";transcript_type "protein_coding";transcript_biotype "protein_coding";gene_id "XLOC_010207";gene_name "CYFIP1";class_code "j";oId "Cornea_Adult.Tissue_00261637";is.last "FALSE";is.first "FALSE";is.singleExon "FALSE"
chr15	transdecoder	stop_codon	22870028	22870030	.	-	0	transcript_id "DNTX_00079177";transcript_type "protein_coding";transcript_biotype "protein_coding";gene_id "XLOC_010207";gene_name "CYFIP1";class_code "j";oId "Cornea_Adult.Tissue_00261637";is.last "FALSE";is.first "FALSE";is.singleExon "FALSE"
chr15	transdecoder	three_prime_UTR	22869466	22870027	.	-	.	transcript_id "DNTX_00079177";transcript_type "protein_coding";transcript_biotype "protein_coding";gene_id "XLOC_010207";gene_name "CYFIP1";class_code "j";oId "Cornea_Adult.Tissue_00261637";is.last "FALSE";is.first "FALSE";is.singleExon "FALSE"
chr15	StringTie	transcript	22869466	22928027	.	-	.	transcript_id "DNTX_00083855";transcript_type "noncoding";transcript_biotype "noncoding";gene_id "XLOC_010207";gene_name "CYFIP1";class_code "c";oId "Cornea_Adult.Tissue_00250262";is.last "FALSE";is.first "FALSE";is.singleExon "FALSE"
chr15	StringTie	exon	22869466	22870192	.	-	.	transcript_id "DNTX_00083855";transcript_type "noncoding";transcript_biotype "noncoding";exon_number "20";gene_id "XLOC_010207";gene_name "CYFIP1";class_code "c";oId "Cornea_Adult.Tissue_00250262";is.last "TRUE";is.first "FALSE";is.singleExon "FALSE"
chr15	StringTie	exon	22872825	22872972	.	-	.	transcript_id "DNTX_00083855";transcript_type "noncoding";transcript_biotype "noncoding";exon_number "19";gene_id "XLOC_010207";gene_name "CYFIP1";class_code "c";oId "Cornea_Adult.Tissue_00250262";is.last "FALSE";is.first "FALSE";is.singleExon "FALSE"
chr15	StringTie	exon	22873491	22873729	.	-	.	transcript_id "DNTX_00083855";transcript_type "noncoding";transcript_biotype "noncoding";exon_number "18";gene_id "XLOC_010207";gene_name "CYFIP1";class_code "c";oId "Cornea_Adult.Tissue_00250262";is.last "FALSE";is.first "FALSE";is.singleExon "FALSE"
chr15	StringTie	exon	22874550	22874644	.	-	.	transcript_id "DNTX_00083855";transcript_type "noncoding";transcript_biotype "noncoding";exon_number "17";gene_id "XLOC_010207";gene_name "CYFIP1";class_code "c";oId "Cornea_Adult.Tissue_00250262";is.last "FALSE";is.first "FALSE";is.singleExon "FALSE"
chr15	StringTie	exon	22875199	22875271	.	-	.	transcript_id "DNTX_00083855";transcript_type "noncoding";transcript_biotype "noncoding";exon_number "16";gene_id "XLOC_010207";gene_name "CYFIP1";class_code "c";oId "Cornea_Adult.Tissue_00250262";is.last "FALSE";is.first "FALSE";is.singleExon "FALSE"
chr15	StringTie	exon	22879913	22880043	.	-	.	transcript_id "DNTX_00083855";transcript_type "noncoding";transcript_biotype "noncoding";exon_number "15";gene_id "XLOC_010207";gene_name "CYFIP1";class_code "c";oId "Cornea_Adult.Tissue_00250262";is.last "FALSE";is.first "FALSE";is.singleExon "FALSE"
chr15	StringTie	exon	22881846	22881936	.	-	.	transcript_id "DNTX_00083855";transcript_type "noncoding";transcript_biotype "noncoding";exon_number "14";gene_id "XLOC_010207";gene_name "CYFIP1";class_code "c";oId "Cornea_Adult.Tissue_00250262";is.last "FALSE";is.first "FALSE";is.singleExon "FALSE"
chr15	StringTie	exon	22882868	22883011	.	-	.	transcript_id "DNTX_00083855";transcript_type "noncoding";transcript_biotype "noncoding";exon_number "13";gene_id "XLOC_010207";gene_name "CYFIP1";class_code "c";oId "Cornea_Adult.Tissue_00250262";is.last "FALSE";is.first "FALSE";is.singleExon "FALSE"
chr15	StringTie	exon	22892890	22892977	.	-	.	transcript_id "DNTX_00083855";transcript_type "noncoding";transcript_biotype "noncoding";exon_number "12";gene_id "XLOC_010207";gene_name "CYFIP1";class_code "c";oId "Cornea_Adult.Tissue_00250262";is.last "FALSE";is.first "FALSE";is.singleExon "FALSE"
chr15	StringTie	exon	22903706	22903905	.	-	.	transcript_id "DNTX_00083855";transcript_type "noncoding";transcript_biotype "noncoding";exon_number "11";gene_id "XLOC_010207";gene_name "CYFIP1";class_code "c";oId "Cornea_Adult.Tissue_00250262";is.last "FALSE";is.first "FALSE";is.singleExon "FALSE"
chr15	StringTie	exon	22909194	22909313	.	-	.	transcript_id "DNTX_00083855";transcript_type "noncoding";transcript_biotype "noncoding";exon_number "10";gene_id "XLOC_010207";gene_name "CYFIP1";class_code "c";oId "Cornea_Adult.Tissue_00250262";is.last "FALSE";is.first "FALSE";is.singleExon "FALSE"
chr15	StringTie	exon	22910520	22910628	.	-	.	transcript_id "DNTX_00083855";transcript_type "noncoding";transcript_biotype "noncoding";exon_number "9";gene_id "XLOC_010207";gene_name "CYFIP1";class_code "c";oId "Cornea_Adult.Tissue_00250262";is.last "FALSE";is.first "FALSE";is.singleExon "FALSE"
chr15	StringTie	exon	22910737	22910813	.	-	.	transcript_id "DNTX_00083855";transcript_type "noncoding";transcript_biotype "noncoding";exon_number "8";gene_id "XLOC_010207";gene_name "CYFIP1";class_code "c";oId "Cornea_Adult.Tissue_00250262";is.last "FALSE";is.first "FALSE";is.singleExon "FALSE"
chr15	StringTie	exon	22912179	22912275	.	-	.	transcript_id "DNTX_00083855";transcript_type "noncoding";transcript_biotype "noncoding";exon_number "7";gene_id "XLOC_010207";gene_name "CYFIP1";class_code "c";oId "Cornea_Adult.Tissue_00250262";is.last "FALSE";is.first "FALSE";is.singleExon "FALSE"
chr15	StringTie	exon	22914726	22914882	.	-	.	transcript_id "DNTX_00083855";transcript_type "noncoding";transcript_biotype "noncoding";exon_number "6";gene_id "XLOC_010207";gene_name "CYFIP1";class_code "c";oId "Cornea_Adult.Tissue_00250262";is.last "FALSE";is.first "FALSE";is.singleExon "FALSE"
chr15	StringTie	exon	22916477	22916630	.	-	.	transcript_id "DNTX_00083855";transcript_type "noncoding";transcript_biotype "noncoding";exon_number "5";gene_id "XLOC_010207";gene_name "CYFIP1";class_code "c";oId "Cornea_Adult.Tissue_00250262";is.last "FALSE";is.first "FALSE";is.singleExon "FALSE"
chr15	StringTie	exon	22917788	22917935	.	-	.	transcript_id "DNTX_00083855";transcript_type "noncoding";transcript_biotype "noncoding";exon_number "4";gene_id "XLOC_010207";gene_name "CYFIP1";class_code "c";oId "Cornea_Adult.Tissue_00250262";is.last "FALSE";is.first "FALSE";is.singleExon "FALSE"
chr15	StringTie	exon	22918692	22918858	.	-	.	transcript_id "DNTX_00083855";transcript_type "noncoding";transcript_biotype "noncoding";exon_number "3";gene_id "XLOC_010207";gene_name "CYFIP1";class_code "c";oId "Cornea_Adult.Tissue_00250262";is.last "FALSE";is.first "FALSE";is.singleExon "FALSE"
chr15	StringTie	exon	22925982	22926107	.	-	.	transcript_id "DNTX_00083855";transcript_type "noncoding";transcript_biotype "noncoding";exon_number "2";gene_id "XLOC_010207";gene_name "CYFIP1";class_code "c";oId "Cornea_Adult.Tissue_00250262";is.last "FALSE";is.first "FALSE";is.singleExon "FALSE"
chr15	StringTie	exon	22927906	22928027	.	-	.	transcript_id "DNTX_00083855";transcript_type "noncoding";transcript_biotype "noncoding";exon_number "1";gene_id "XLOC_010207";gene_name "CYFIP1";class_code "c";oId "Cornea_Adult.Tissue_00250262";is.last "FALSE";novel_exon_id "nvl_exon64355";novel_exon_type "A3SS";is.first "TRUE";is.singleExon "FALSE"
chr15	StringTie	transcript	22869466	22939290	.	-	.	transcript_id "DNTX_00083856";transcript_type "noncoding";transcript_biotype "noncoding";gene_id "XLOC_010207";gene_name "CYFIP1";class_code "c";oId "Cornea_Adult.Tissue_00250911";is.last "FALSE";is.first "FALSE";is.singleExon "FALSE"
chr15	StringTie	exon	22869466	22870192	.	-	.	transcript_id "DNTX_00083856";transcript_type "noncoding";transcript_biotype "noncoding";exon_number "24";gene_id "XLOC_010207";gene_name "CYFIP1";class_code "c";oId "Cornea_Adult.Tissue_00250911";is.last "TRUE";is.first "FALSE";is.singleExon "FALSE"
chr15	StringTie	exon	22872825	22872972	.	-	.	transcript_id "DNTX_00083856";transcript_type "noncoding";transcript_biotype "noncoding";exon_number "23";gene_id "XLOC_010207";gene_name "CYFIP1";class_code "c";oId "Cornea_Adult.Tissue_00250911";is.last "FALSE";is.first "FALSE";is.singleExon "FALSE"
chr15	StringTie	exon	22873491	22873729	.	-	.	transcript_id "DNTX_00083856";transcript_type "noncoding";transcript_biotype "noncoding";exon_number "22";gene_id "XLOC_010207";gene_name "CYFIP1";class_code "c";oId "Cornea_Adult.Tissue_00250911";is.last "FALSE";is.first "FALSE";is.singleExon "FALSE"
chr15	StringTie	exon	22874550	22874644	.	-	.	transcript_id "DNTX_00083856";transcript_type "noncoding";transcript_biotype "noncoding";exon_number "21";gene_id "XLOC_010207";gene_name "CYFIP1";class_code "c";oId "Cornea_Adult.Tissue_00250911";is.last "FALSE";is.first "FALSE";is.singleExon "FALSE"
chr15	StringTie	exon	22875199	22875271	.	-	.	transcript_id "DNTX_00083856";transcript_type "noncoding";transcript_biotype "noncoding";exon_number "20";gene_id "XLOC_010207";gene_name "CYFIP1";class_code "c";oId "Cornea_Adult.Tissue_00250911";is.last "FALSE";is.first "FALSE";is.singleExon "FALSE"
chr15	StringTie	exon	22879913	22880043	.	-	.	transcript_id "DNTX_00083856";transcript_type "noncoding";transcript_biotype "noncoding";exon_number "19";gene_id "XLOC_010207";gene_name "CYFIP1";class_code "c";oId "Cornea_Adult.Tissue_00250911";is.last "FALSE";is.first "FALSE";is.singleExon "FALSE"
chr15	StringTie	exon	22881846	22881936	.	-	.	transcript_id "DNTX_00083856";transcript_type "noncoding";transcript_biotype "noncoding";exon_number "18";gene_id "XLOC_010207";gene_name "CYFIP1";class_code "c";oId "Cornea_Adult.Tissue_00250911";is.last "FALSE";is.first "FALSE";is.singleExon "FALSE"
chr15	StringTie	exon	22882868	22883011	.	-	.	transcript_id "DNTX_00083856";transcript_type "noncoding";transcript_biotype "noncoding";exon_number "17";gene_id "XLOC_010207";gene_name "CYFIP1";class_code "c";oId "Cornea_Adult.Tissue_00250911";is.last "FALSE";is.first "FALSE";is.singleExon "FALSE"
chr15	StringTie	exon	22892890	22892977	.	-	.	transcript_id "DNTX_00083856";transcript_type "noncoding";transcript_biotype "noncoding";exon_number "16";gene_id "XLOC_010207";gene_name "CYFIP1";class_code "c";oId "Cornea_Adult.Tissue_00250911";is.last "FALSE";is.first "FALSE";is.singleExon "FALSE"
chr15	StringTie	exon	22903706	22903905	.	-	.	transcript_id "DNTX_00083856";transcript_type "noncoding";transcript_biotype "noncoding";exon_number "15";gene_id "XLOC_010207";gene_name "CYFIP1";class_code "c";oId "Cornea_Adult.Tissue_00250911";is.last "FALSE";is.first "FALSE";is.singleExon "FALSE"
chr15	StringTie	exon	22909194	22909313	.	-	.	transcript_id "DNTX_00083856";transcript_type "noncoding";transcript_biotype "noncoding";exon_number "14";gene_id "XLOC_010207";gene_name "CYFIP1";class_code "c";oId "Cornea_Adult.Tissue_00250911";is.last "FALSE";is.first "FALSE";is.singleExon "FALSE"
chr15	StringTie	exon	22910520	22910628	.	-	.	transcript_id "DNTX_00083856";transcript_type "noncoding";transcript_biotype "noncoding";exon_number "13";gene_id "XLOC_010207";gene_name "CYFIP1";class_code "c";oId "Cornea_Adult.Tissue_00250911";is.last "FALSE";is.first "FALSE";is.singleExon "FALSE"
chr15	StringTie	exon	22910737	22910813	.	-	.	transcript_id "DNTX_00083856";transcript_type "noncoding";transcript_biotype "noncoding";exon_number "12";gene_id "XLOC_010207";gene_name "CYFIP1";class_code "c";oId "Cornea_Adult.Tissue_00250911";is.last "FALSE";is.first "FALSE";is.singleExon "FALSE"
chr15	StringTie	exon	22912179	22912275	.	-	.	transcript_id "DNTX_00083856";transcript_type "noncoding";transcript_biotype "noncoding";exon_number "11";gene_id "XLOC_010207";gene_name "CYFIP1";class_code "c";oId "Cornea_Adult.Tissue_00250911";is.last "FALSE";is.first "FALSE";is.singleExon "FALSE"
chr15	StringTie	exon	22914726	22914882	.	-	.	transcript_id "DNTX_00083856";transcript_type "noncoding";transcript_biotype "noncoding";exon_number "10";gene_id "XLOC_010207";gene_name "CYFIP1";class_code "c";oId "Cornea_Adult.Tissue_00250911";is.last "FALSE";is.first "FALSE";is.singleExon "FALSE"
chr15	StringTie	exon	22916477	22916630	.	-	.	transcript_id "DNTX_00083856";transcript_type "noncoding";transcript_biotype "noncoding";exon_number "9";gene_id "XLOC_010207";gene_name "CYFIP1";class_code "c";oId "Cornea_Adult.Tissue_00250911";is.last "FALSE";is.first "FALSE";is.singleExon "FALSE"
chr15	StringTie	exon	22917788	22917935	.	-	.	transcript_id "DNTX_00083856";transcript_type "noncoding";transcript_biotype "noncoding";exon_number "8";gene_id "XLOC_010207";gene_name "CYFIP1";class_code "c";oId "Cornea_Adult.Tissue_00250911";is.last "FALSE";is.first "FALSE";is.singleExon "FALSE"
chr15	StringTie	exon	22918692	22918858	.	-	.	transcript_id "DNTX_00083856";transcript_type "noncoding";transcript_biotype "noncoding";exon_number "7";gene_id "XLOC_010207";gene_name "CYFIP1";class_code "c";oId "Cornea_Adult.Tissue_00250911";is.last "FALSE";is.first "FALSE";is.singleExon "FALSE"
chr15	StringTie	exon	22925982	22926107	.	-	.	transcript_id "DNTX_00083856";transcript_type "noncoding";transcript_biotype "noncoding";exon_number "6";gene_id "XLOC_010207";gene_name "CYFIP1";class_code "c";oId "Cornea_Adult.Tissue_00250911";is.last "FALSE";is.first "FALSE";is.singleExon "FALSE"
chr15	StringTie	exon	22927906	22928028	.	-	.	transcript_id "DNTX_00083856";transcript_type "noncoding";transcript_biotype "noncoding";exon_number "5";gene_id "XLOC_010207";gene_name "CYFIP1";class_code "c";oId "Cornea_Adult.Tissue_00250911";is.last "FALSE";is.first "FALSE";is.singleExon "FALSE"
chr15	StringTie	exon	22932223	22932340	.	-	.	transcript_id "DNTX_00083856";transcript_type "noncoding";transcript_biotype "noncoding";exon_number "4";gene_id "XLOC_010207";gene_name "CYFIP1";class_code "c";oId "Cornea_Adult.Tissue_00250911";is.last "FALSE";is.first "FALSE";is.singleExon "FALSE"
chr15	StringTie	exon	22933802	22933893	.	-	.	transcript_id "DNTX_00083856";transcript_type "noncoding";transcript_biotype "noncoding";exon_number "3";gene_id "XLOC_010207";gene_name "CYFIP1";class_code "c";oId "Cornea_Adult.Tissue_00250911";is.last "FALSE";is.first "FALSE";is.singleExon "FALSE"
chr15	StringTie	exon	22937104	22937208	.	-	.	transcript_id "DNTX_00083856";transcript_type "noncoding";transcript_biotype "noncoding";exon_number "2";gene_id "XLOC_010207";gene_name "CYFIP1";class_code "c";oId "Cornea_Adult.Tissue_00250911";is.last "FALSE";is.first "FALSE";is.singleExon "FALSE"
chr15	StringTie	exon	22939192	22939290	.	-	.	transcript_id "DNTX_00083856";transcript_type "noncoding";transcript_biotype "noncoding";exon_number "1";gene_id "XLOC_010207";gene_name "CYFIP1";class_code "c";oId "Cornea_Adult.Tissue_00250911";is.last "FALSE";novel_exon_id "nvl_exon64356";novel_exon_type "A3SS";is.first "TRUE";is.singleExon "FALSE"
chr15	StringTie	transcript	22869466	22980305	.	-	.	transcript_id "DNTX_00083187";transcript_type "noncoding";transcript_biotype "noncoding";gene_id "XLOC_010207";gene_name "CYFIP1";class_code "j";oId "Skin-SunExposedLowerleg_00129291";is.last "FALSE";is.first "FALSE";is.singleExon "FALSE"
chr15	StringTie	exon	22869466	22870192	.	-	.	transcript_id "DNTX_00083187";transcript_type "noncoding";transcript_biotype "noncoding";exon_number "31";gene_id "XLOC_010207";gene_name "CYFIP1";class_code "j";oId "Skin-SunExposedLowerleg_00129291";is.last "TRUE";is.first "FALSE";is.singleExon "FALSE"
chr15	StringTie	exon	22872825	22872972	.	-	.	transcript_id "DNTX_00083187";transcript_type "noncoding";transcript_biotype "noncoding";exon_number "30";gene_id "XLOC_010207";gene_name "CYFIP1";class_code "j";oId "Skin-SunExposedLowerleg_00129291";is.last "FALSE";is.first "FALSE";is.singleExon "FALSE"
chr15	StringTie	exon	22873491	22873729	.	-	.	transcript_id "DNTX_00083187";transcript_type "noncoding";transcript_biotype "noncoding";exon_number "29";gene_id "XLOC_010207";gene_name "CYFIP1";class_code "j";oId "Skin-SunExposedLowerleg_00129291";is.last "FALSE";is.first "FALSE";is.singleExon "FALSE"
chr15	StringTie	exon	22874550	22874644	.	-	.	transcript_id "DNTX_00083187";transcript_type "noncoding";transcript_biotype "noncoding";exon_number "28";gene_id "XLOC_010207";gene_name "CYFIP1";class_code "j";oId "Skin-SunExposedLowerleg_00129291";is.last "FALSE";is.first "FALSE";is.singleExon "FALSE"
chr15	StringTie	exon	22875199	22875271	.	-	.	transcript_id "DNTX_00083187";transcript_type "noncoding";transcript_biotype "noncoding";exon_number "27";gene_id "XLOC_010207";gene_name "CYFIP1";class_code "j";oId "Skin-SunExposedLowerleg_00129291";is.last "FALSE";is.first "FALSE";is.singleExon "FALSE"
chr15	StringTie	exon	22879913	22880043	.	-	.	transcript_id "DNTX_00083187";transcript_type "noncoding";transcript_biotype "noncoding";exon_number "26";gene_id "XLOC_010207";gene_name "CYFIP1";class_code "j";oId "Skin-SunExposedLowerleg_00129291";is.last "FALSE";is.first "FALSE";is.singleExon "FALSE"
chr15	StringTie	exon	22881846	22881936	.	-	.	transcript_id "DNTX_00083187";transcript_type "noncoding";transcript_biotype "noncoding";exon_number "25";gene_id "XLOC_010207";gene_name "CYFIP1";class_code "j";oId "Skin-SunExposedLowerleg_00129291";is.last "FALSE";is.first "FALSE";is.singleExon "FALSE"
chr15	StringTie	exon	22882868	22883011	.	-	.	transcript_id "DNTX_00083187";transcript_type "noncoding";transcript_biotype "noncoding";exon_number "24";gene_id "XLOC_010207";gene_name "CYFIP1";class_code "j";oId "Skin-SunExposedLowerleg_00129291";is.last "FALSE";is.first "FALSE";is.singleExon "FALSE"
chr15	StringTie	exon	22892890	22892977	.	-	.	transcript_id "DNTX_00083187";transcript_type "noncoding";transcript_biotype "noncoding";exon_number "23";gene_id "XLOC_010207";gene_name "CYFIP1";class_code "j";oId "Skin-SunExposedLowerleg_00129291";is.last "FALSE";is.first "FALSE";is.singleExon "FALSE"
chr15	StringTie	exon	22903706	22903905	.	-	.	transcript_id "DNTX_00083187";transcript_type "noncoding";transcript_biotype "noncoding";exon_number "22";gene_id "XLOC_010207";gene_name "CYFIP1";class_code "j";oId "Skin-SunExposedLowerleg_00129291";is.last "FALSE";is.first "FALSE";is.singleExon "FALSE"
chr15	StringTie	exon	22909194	22909313	.	-	.	transcript_id "DNTX_00083187";transcript_type "noncoding";transcript_biotype "noncoding";exon_number "21";gene_id "XLOC_010207";gene_name "CYFIP1";class_code "j";oId "Skin-SunExposedLowerleg_00129291";is.last "FALSE";is.first "FALSE";is.singleExon "FALSE"
chr15	StringTie	exon	22910520	22910628	.	-	.	transcript_id "DNTX_00083187";transcript_type "noncoding";transcript_biotype "noncoding";exon_number "20";gene_id "XLOC_010207";gene_name "CYFIP1";class_code "j";oId "Skin-SunExposedLowerleg_00129291";is.last "FALSE";is.first "FALSE";is.singleExon "FALSE"
chr15	StringTie	exon	22910737	22910813	.	-	.	transcript_id "DNTX_00083187";transcript_type "noncoding";transcript_biotype "noncoding";exon_number "19";gene_id "XLOC_010207";gene_name "CYFIP1";class_code "j";oId "Skin-SunExposedLowerleg_00129291";is.last "FALSE";is.first "FALSE";is.singleExon "FALSE"
chr15	StringTie	exon	22912179	22912275	.	-	.	transcript_id "DNTX_00083187";transcript_type "noncoding";transcript_biotype "noncoding";exon_number "18";gene_id "XLOC_010207";gene_name "CYFIP1";class_code "j";oId "Skin-SunExposedLowerleg_00129291";is.last "FALSE";is.first "FALSE";is.singleExon "FALSE"
chr15	StringTie	exon	22914726	22914882	.	-	.	transcript_id "DNTX_00083187";transcript_type "noncoding";transcript_biotype "noncoding";exon_number "17";gene_id "XLOC_010207";gene_name "CYFIP1";class_code "j";oId "Skin-SunExposedLowerleg_00129291";is.last "FALSE";is.first "FALSE";is.singleExon "FALSE"
chr15	StringTie	exon	22916477	22916630	.	-	.	transcript_id "DNTX_00083187";transcript_type "noncoding";transcript_biotype "noncoding";exon_number "16";gene_id "XLOC_010207";gene_name "CYFIP1";class_code "j";oId "Skin-SunExposedLowerleg_00129291";is.last "FALSE";is.first "FALSE";is.singleExon "FALSE"
chr15	StringTie	exon	22917788	22917935	.	-	.	transcript_id "DNTX_00083187";transcript_type "noncoding";transcript_biotype "noncoding";exon_number "15";gene_id "XLOC_010207";gene_name "CYFIP1";class_code "j";oId "Skin-SunExposedLowerleg_00129291";is.last "FALSE";is.first "FALSE";is.singleExon "FALSE"
chr15	StringTie	exon	22918692	22918858	.	-	.	transcript_id "DNTX_00083187";transcript_type "noncoding";transcript_biotype "noncoding";exon_number "14";gene_id "XLOC_010207";gene_name "CYFIP1";class_code "j";oId "Skin-SunExposedLowerleg_00129291";is.last "FALSE";is.first "FALSE";is.singleExon "FALSE"
chr15	StringTie	exon	22925982	22926107	.	-	.	transcript_id "DNTX_00083187";transcript_type "noncoding";transcript_biotype "noncoding";exon_number "13";gene_id "XLOC_010207";gene_name "CYFIP1";class_code "j";oId "Skin-SunExposedLowerleg_00129291";is.last "FALSE";is.first "FALSE";is.singleExon "FALSE"
chr15	StringTie	exon	22927906	22928028	.	-	.	transcript_id "DNTX_00083187";transcript_type "noncoding";transcript_biotype "noncoding";exon_number "12";gene_id "XLOC_010207";gene_name "CYFIP1";class_code "j";oId "Skin-SunExposedLowerleg_00129291";is.last "FALSE";is.first "FALSE";is.singleExon "FALSE"
chr15	StringTie	exon	22932223	22932340	.	-	.	transcript_id "DNTX_00083187";transcript_type "noncoding";transcript_biotype "noncoding";exon_number "11";gene_id "XLOC_010207";gene_name "CYFIP1";class_code "j";oId "Skin-SunExposedLowerleg_00129291";is.last "FALSE";is.first "FALSE";is.singleExon "FALSE"
chr15	StringTie	exon	22933802	22933893	.	-	.	transcript_id "DNTX_00083187";transcript_type "noncoding";transcript_biotype "noncoding";exon_number "10";gene_id "XLOC_010207";gene_name "CYFIP1";class_code "j";oId "Skin-SunExposedLowerleg_00129291";is.last "FALSE";is.first "FALSE";is.singleExon "FALSE"
chr15	StringTie	exon	22937104	22937208	.	-	.	transcript_id "DNTX_00083187";transcript_type "noncoding";transcript_biotype "noncoding";exon_number "9";gene_id "XLOC_010207";gene_name "CYFIP1";class_code "j";oId "Skin-SunExposedLowerleg_00129291";is.last "FALSE";is.first "FALSE";is.singleExon "FALSE"
chr15	StringTie	exon	22939192	22939320	.	-	.	transcript_id "DNTX_00083187";transcript_type "noncoding";transcript_biotype "noncoding";exon_number "8";gene_id "XLOC_010207";gene_name "CYFIP1";class_code "j";oId "Skin-SunExposedLowerleg_00129291";is.last "FALSE";is.first "FALSE";is.singleExon "FALSE"
chr15	StringTie	exon	22939411	22939507	.	-	.	transcript_id "DNTX_00083187";transcript_type "noncoding";transcript_biotype "noncoding";exon_number "7";gene_id "XLOC_010207";gene_name "CYFIP1";class_code "j";oId "Skin-SunExposedLowerleg_00129291";is.last "FALSE";is.first "FALSE";is.singleExon "FALSE"
chr15	StringTie	exon	22943173	22943354	.	-	.	transcript_id "DNTX_00083187";transcript_type "noncoding";transcript_biotype "noncoding";exon_number "6";gene_id "XLOC_010207";gene_name "CYFIP1";class_code "j";oId "Skin-SunExposedLowerleg_00129291";is.last "FALSE";is.first "FALSE";is.singleExon "FALSE"
chr15	StringTie	exon	22944558	22944659	.	-	.	transcript_id "DNTX_00083187";transcript_type "noncoding";transcript_biotype "noncoding";exon_number "5";gene_id "XLOC_010207";gene_name "CYFIP1";class_code "j";oId "Skin-SunExposedLowerleg_00129291";is.last "FALSE";is.first "FALSE";is.singleExon "FALSE"
chr15	StringTie	exon	22944862	22944939	.	-	.	transcript_id "DNTX_00083187";transcript_type "noncoding";transcript_biotype "noncoding";exon_number "4";gene_id "XLOC_010207";gene_name "CYFIP1";class_code "j";oId "Skin-SunExposedLowerleg_00129291";is.last "FALSE";is.first "FALSE";is.singleExon "FALSE"
chr15	StringTie	exon	22947003	22947092	.	-	.	transcript_id "DNTX_00083187";transcript_type "noncoding";transcript_biotype "noncoding";exon_number "3";gene_id "XLOC_010207";gene_name "CYFIP1";class_code "j";oId "Skin-SunExposedLowerleg_00129291";is.last "FALSE";is.first "FALSE";is.singleExon "FALSE"
chr15	StringTie	exon	22947169	22947286	.	-	.	transcript_id "DNTX_00083187";transcript_type "noncoding";transcript_biotype "noncoding";exon_number "2";gene_id "XLOC_010207";gene_name "CYFIP1";class_code "j";oId "Skin-SunExposedLowerleg_00129291";is.last "FALSE";novel_exon_id "nvl_exon64357";novel_exon_type "A3SS";is.first "FALSE";is.singleExon "FALSE"
chr15	StringTie	exon	22980287	22980305	.	-	.	transcript_id "DNTX_00083187";transcript_type "noncoding";transcript_biotype "noncoding";exon_number "1";gene_id "XLOC_010207";gene_name "CYFIP1";class_code "j";oId "Skin-SunExposedLowerleg_00129291";is.last "FALSE";novel_exon_id "nvl_exon64358";novel_exon_type "A3SS";is.first "TRUE";is.singleExon "FALSE"
chr15	transdecoder	transcript	22869494	22914882	.	-	.	transcript_id "DNTX_00081183";transcript_type "protein_coding";transcript_biotype "protein_coding";gene_id "XLOC_010207";gene_name "CYFIP1";class_code "c";oId "Brain-Putamenbasalganglia_00139990";is.last "FALSE";is.first "FALSE";is.singleExon "FALSE"
chr15	transdecoder	exon	22869494	22870192	.	-	.	transcript_id "DNTX_00081183";transcript_type "protein_coding";transcript_biotype "protein_coding";exon_number "15";gene_id "XLOC_010207";gene_name "CYFIP1";class_code "c";oId "Brain-Putamenbasalganglia_00139990";is.last "TRUE";novel_exon_id "nvl_exon64359";novel_exon_type "A5SS";is.first "FALSE";is.singleExon "FALSE"
chr15	transdecoder	exon	22872825	22872972	.	-	.	transcript_id "DNTX_00081183";transcript_type "protein_coding";transcript_biotype "protein_coding";exon_number "14";gene_id "XLOC_010207";gene_name "CYFIP1";class_code "c";oId "Brain-Putamenbasalganglia_00139990";is.last "FALSE";is.first "FALSE";is.singleExon "FALSE"
chr15	transdecoder	exon	22873491	22873729	.	-	.	transcript_id "DNTX_00081183";transcript_type "protein_coding";transcript_biotype "protein_coding";exon_number "13";gene_id "XLOC_010207";gene_name "CYFIP1";class_code "c";oId "Brain-Putamenbasalganglia_00139990";is.last "FALSE";is.first "FALSE";is.singleExon "FALSE"
chr15	transdecoder	exon	22874550	22874644	.	-	.	transcript_id "DNTX_00081183";transcript_type "protein_coding";transcript_biotype "protein_coding";exon_number "12";gene_id "XLOC_010207";gene_name "CYFIP1";class_code "c";oId "Brain-Putamenbasalganglia_00139990";is.last "FALSE";is.first "FALSE";is.singleExon "FALSE"
chr15	transdecoder	exon	22875199	22875271	.	-	.	transcript_id "DNTX_00081183";transcript_type "protein_coding";transcript_biotype "protein_coding";exon_number "11";gene_id "XLOC_010207";gene_name "CYFIP1";class_code "c";oId "Brain-Putamenbasalganglia_00139990";is.last "FALSE";is.first "FALSE";is.singleExon "FALSE"
chr15	transdecoder	exon	22879913	22880043	.	-	.	transcript_id "DNTX_00081183";transcript_type "protein_coding";transcript_biotype "protein_coding";exon_number "10";gene_id "XLOC_010207";gene_name "CYFIP1";class_code "c";oId "Brain-Putamenbasalganglia_00139990";is.last "FALSE";is.first "FALSE";is.singleExon "FALSE"
chr15	transdecoder	exon	22881846	22881936	.	-	.	transcript_id "DNTX_00081183";transcript_type "protein_coding";transcript_biotype "protein_coding";exon_number "9";gene_id "XLOC_010207";gene_name "CYFIP1";class_code "c";oId "Brain-Putamenbasalganglia_00139990";is.last "FALSE";is.first "FALSE";is.singleExon "FALSE"
chr15	transdecoder	exon	22882868	22883011	.	-	.	transcript_id "DNTX_00081183";transcript_type "protein_coding";transcript_biotype "protein_coding";exon_number "8";gene_id "XLOC_010207";gene_name "CYFIP1";class_code "c";oId "Brain-Putamenbasalganglia_00139990";is.last "FALSE";is.first "FALSE";is.singleExon "FALSE"
chr15	transdecoder	exon	22892890	22892977	.	-	.	transcript_id "DNTX_00081183";transcript_type "protein_coding";transcript_biotype "protein_coding";exon_number "7";gene_id "XLOC_010207";gene_name "CYFIP1";class_code "c";oId "Brain-Putamenbasalganglia_00139990";is.last "FALSE";is.first "FALSE";is.singleExon "FALSE"
chr15	transdecoder	exon	22903706	22903905	.	-	.	transcript_id "DNTX_00081183";transcript_type "protein_coding";transcript_biotype "protein_coding";exon_number "6";gene_id "XLOC_010207";gene_name "CYFIP1";class_code "c";oId "Brain-Putamenbasalganglia_00139990";is.last "FALSE";is.first "FALSE";is.singleExon "FALSE"
chr15	transdecoder	exon	22909194	22909313	.	-	.	transcript_id "DNTX_00081183";transcript_type "protein_coding";transcript_biotype "protein_coding";exon_number "5";gene_id "XLOC_010207";gene_name "CYFIP1";class_code "c";oId "Brain-Putamenbasalganglia_00139990";is.last "FALSE";is.first "FALSE";is.singleExon "FALSE"
chr15	transdecoder	exon	22910520	22910628	.	-	.	transcript_id "DNTX_00081183";transcript_type "protein_coding";transcript_biotype "protein_coding";exon_number "4";gene_id "XLOC_010207";gene_name "CYFIP1";class_code "c";oId "Brain-Putamenbasalganglia_00139990";is.last "FALSE";is.first "FALSE";is.singleExon "FALSE"
chr15	transdecoder	exon	22910737	22910813	.	-	.	transcript_id "DNTX_00081183";transcript_type "protein_coding";transcript_biotype "protein_coding";exon_number "3";gene_id "XLOC_010207";gene_name "CYFIP1";class_code "c";oId "Brain-Putamenbasalganglia_00139990";is.last "FALSE";is.first "FALSE";is.singleExon "FALSE"
chr15	transdecoder	exon	22912179	22912275	.	-	.	transcript_id "DNTX_00081183";transcript_type "protein_coding";transcript_biotype "protein_coding";exon_number "2";gene_id "XLOC_010207";gene_name "CYFIP1";class_code "c";oId "Brain-Putamenbasalganglia_00139990";is.last "FALSE";is.first "FALSE";is.singleExon "FALSE"
chr15	transdecoder	exon	22914726	22914882	.	-	.	transcript_id "DNTX_00081183";transcript_type "protein_coding";transcript_biotype "protein_coding";exon_number "1";gene_id "XLOC_010207";gene_name "CYFIP1";class_code "c";oId "Brain-Putamenbasalganglia_00139990";is.last "FALSE";is.first "TRUE";is.singleExon "FALSE"
chr15	transdecoder	five_prime_UTR	22914818	22914882	.	-	.	transcript_id "DNTX_00081183";transcript_type "protein_coding";transcript_biotype "protein_coding";gene_id "XLOC_010207";gene_name "CYFIP1";class_code "c";oId "Brain-Putamenbasalganglia_00139990";is.last "FALSE";is.first "FALSE";is.singleExon "FALSE"
chr15	transdecoder	start_codon	22914815	22914817	.	-	0	transcript_id "DNTX_00081183";transcript_type "protein_coding";transcript_biotype "protein_coding";gene_id "XLOC_010207";gene_name "CYFIP1";class_code "c";oId "Brain-Putamenbasalganglia_00139990";is.last "FALSE";is.first "FALSE";is.singleExon "FALSE"
chr15	transdecoder	CDS	22870031	22870192	.	-	0	transcript_id "DNTX_00081183";transcript_type "protein_coding";transcript_biotype "protein_coding";gene_id "XLOC_010207";gene_name "CYFIP1";class_code "c";oId "Brain-Putamenbasalganglia_00139990";is.last "FALSE";is.first "FALSE";is.singleExon "FALSE"
chr15	transdecoder	CDS	22872825	22872972	.	-	1	transcript_id "DNTX_00081183";transcript_type "protein_coding";transcript_biotype "protein_coding";gene_id "XLOC_010207";gene_name "CYFIP1";class_code "c";oId "Brain-Putamenbasalganglia_00139990";is.last "FALSE";is.first "FALSE";is.singleExon "FALSE"
chr15	transdecoder	CDS	22873491	22873729	.	-	0	transcript_id "DNTX_00081183";transcript_type "protein_coding";transcript_biotype "protein_coding";gene_id "XLOC_010207";gene_name "CYFIP1";class_code "c";oId "Brain-Putamenbasalganglia_00139990";is.last "FALSE";is.first "FALSE";is.singleExon "FALSE"
chr15	transdecoder	CDS	22874550	22874644	.	-	2	transcript_id "DNTX_00081183";transcript_type "protein_coding";transcript_biotype "protein_coding";gene_id "XLOC_010207";gene_name "CYFIP1";class_code "c";oId "Brain-Putamenbasalganglia_00139990";is.last "FALSE";is.first "FALSE";is.singleExon "FALSE"
chr15	transdecoder	CDS	22875199	22875271	.	-	0	transcript_id "DNTX_00081183";transcript_type "protein_coding";transcript_biotype "protein_coding";gene_id "XLOC_010207";gene_name "CYFIP1";class_code "c";oId "Brain-Putamenbasalganglia_00139990";is.last "FALSE";is.first "FALSE";is.singleExon "FALSE"
chr15	transdecoder	CDS	22879913	22880043	.	-	2	transcript_id "DNTX_00081183";transcript_type "protein_coding";transcript_biotype "protein_coding";gene_id "XLOC_010207";gene_name "CYFIP1";class_code "c";oId "Brain-Putamenbasalganglia_00139990";is.last "FALSE";is.first "FALSE";is.singleExon "FALSE"
chr15	transdecoder	CDS	22881846	22881936	.	-	0	transcript_id "DNTX_00081183";transcript_type "protein_coding";transcript_biotype "protein_coding";gene_id "XLOC_010207";gene_name "CYFIP1";class_code "c";oId "Brain-Putamenbasalganglia_00139990";is.last "FALSE";is.first "FALSE";is.singleExon "FALSE"
chr15	transdecoder	CDS	22882868	22883011	.	-	0	transcript_id "DNTX_00081183";transcript_type "protein_coding";transcript_biotype "protein_coding";gene_id "XLOC_010207";gene_name "CYFIP1";class_code "c";oId "Brain-Putamenbasalganglia_00139990";is.last "FALSE";is.first "FALSE";is.singleExon "FALSE"
chr15	transdecoder	CDS	22892890	22892977	.	-	1	transcript_id "DNTX_00081183";transcript_type "protein_coding";transcript_biotype "protein_coding";gene_id "XLOC_010207";gene_name "CYFIP1";class_code "c";oId "Brain-Putamenbasalganglia_00139990";is.last "FALSE";is.first "FALSE";is.singleExon "FALSE"
chr15	transdecoder	CDS	22903706	22903905	.	-	0	transcript_id "DNTX_00081183";transcript_type "protein_coding";transcript_biotype "protein_coding";gene_id "XLOC_010207";gene_name "CYFIP1";class_code "c";oId "Brain-Putamenbasalganglia_00139990";is.last "FALSE";is.first "FALSE";is.singleExon "FALSE"
chr15	transdecoder	CDS	22909194	22909313	.	-	0	transcript_id "DNTX_00081183";transcript_type "protein_coding";transcript_biotype "protein_coding";gene_id "XLOC_010207";gene_name "CYFIP1";class_code "c";oId "Brain-Putamenbasalganglia_00139990";is.last "FALSE";is.first "FALSE";is.singleExon "FALSE"
chr15	transdecoder	CDS	22910520	22910628	.	-	1	transcript_id "DNTX_00081183";transcript_type "protein_coding";transcript_biotype "protein_coding";gene_id "XLOC_010207";gene_name "CYFIP1";class_code "c";oId "Brain-Putamenbasalganglia_00139990";is.last "FALSE";is.first "FALSE";is.singleExon "FALSE"
chr15	transdecoder	CDS	22910737	22910813	.	-	0	transcript_id "DNTX_00081183";transcript_type "protein_coding";transcript_biotype "protein_coding";gene_id "XLOC_010207";gene_name "CYFIP1";class_code "c";oId "Brain-Putamenbasalganglia_00139990";is.last "FALSE";is.first "FALSE";is.singleExon "FALSE"
chr15	transdecoder	CDS	22912179	22912275	.	-	1	transcript_id "DNTX_00081183";transcript_type "protein_coding";transcript_biotype "protein_coding";gene_id "XLOC_010207";gene_name "CYFIP1";class_code "c";oId "Brain-Putamenbasalganglia_00139990";is.last "FALSE";is.first "FALSE";is.singleExon "FALSE"
chr15	transdecoder	CDS	22914726	22914817	.	-	0	transcript_id "DNTX_00081183";transcript_type "protein_coding";transcript_biotype "protein_coding";gene_id "XLOC_010207";gene_name "CYFIP1";class_code "c";oId "Brain-Putamenbasalganglia_00139990";is.last "FALSE";is.first "FALSE";is.singleExon "FALSE"
chr15	transdecoder	stop_codon	22870028	22870030	.	-	0	transcript_id "DNTX_00081183";transcript_type "protein_coding";transcript_biotype "protein_coding";gene_id "XLOC_010207";gene_name "CYFIP1";class_code "c";oId "Brain-Putamenbasalganglia_00139990";is.last "FALSE";is.first "FALSE";is.singleExon "FALSE"
chr15	transdecoder	three_prime_UTR	22869494	22870027	.	-	.	transcript_id "DNTX_00081183";transcript_type "protein_coding";transcript_biotype "protein_coding";gene_id "XLOC_010207";gene_name "CYFIP1";class_code "c";oId "Brain-Putamenbasalganglia_00139990";is.last "FALSE";is.first "FALSE";is.singleExon "FALSE"
chr15	StringTie	transcript	22872637	22875235	.	-	.	transcript_id "DNTX_00081428";transcript_type "noncoding";transcript_biotype "noncoding";gene_id "XLOC_010207";gene_name "CYFIP1";class_code "=";oId "Lung_00126667";is.last "FALSE";is.first "FALSE";is.singleExon "FALSE"
chr15	StringTie	exon	22872637	22872972	.	-	.	transcript_id "DNTX_00081428";transcript_type "noncoding";transcript_biotype "noncoding";exon_number "4";gene_id "XLOC_010207";gene_name "CYFIP1";class_code "=";oId "Lung_00126667";is.last "TRUE";is.first "FALSE";is.singleExon "FALSE"
chr15	StringTie	exon	22873491	22873729	.	-	.	transcript_id "DNTX_00081428";transcript_type "noncoding";transcript_biotype "noncoding";exon_number "3";gene_id "XLOC_010207";gene_name "CYFIP1";class_code "=";oId "Lung_00126667";is.last "FALSE";is.first "FALSE";is.singleExon "FALSE"
chr15	StringTie	exon	22874550	22874644	.	-	.	transcript_id "DNTX_00081428";transcript_type "noncoding";transcript_biotype "noncoding";exon_number "2";gene_id "XLOC_010207";gene_name "CYFIP1";class_code "=";oId "Lung_00126667";is.last "FALSE";is.first "FALSE";is.singleExon "FALSE"
chr15	StringTie	exon	22875199	22875235	.	-	.	transcript_id "DNTX_00081428";transcript_type "noncoding";transcript_biotype "noncoding";exon_number "1";gene_id "XLOC_010207";gene_name "CYFIP1";class_code "=";oId "Lung_00126667";is.last "FALSE";is.first "TRUE";is.singleExon "FALSE"
chr15	StringTie	transcript	22873681	22980382	.	-	.	transcript_id "DNTX_00086579";transcript_type "noncoding";transcript_biotype "noncoding";gene_id "XLOC_010207";gene_name "CYFIP1";class_code "j";oId "Lens_Stem.Cell.Line_00071796";is.last "FALSE";is.first "FALSE";is.singleExon "FALSE"
chr15	StringTie	exon	22873681	22873729	.	-	.	transcript_id "DNTX_00086579";transcript_type "noncoding";transcript_biotype "noncoding";exon_number "29";gene_id "XLOC_010207";gene_name "CYFIP1";class_code "j";oId "Lens_Stem.Cell.Line_00071796";is.last "TRUE";is.first "FALSE";is.singleExon "FALSE"
chr15	StringTie	exon	22874550	22874644	.	-	.	transcript_id "DNTX_00086579";transcript_type "noncoding";transcript_biotype "noncoding";exon_number "28";gene_id "XLOC_010207";gene_name "CYFIP1";class_code "j";oId "Lens_Stem.Cell.Line_00071796";is.last "FALSE";is.first "FALSE";is.singleExon "FALSE"
chr15	StringTie	exon	22875199	22875271	.	-	.	transcript_id "DNTX_00086579";transcript_type "noncoding";transcript_biotype "noncoding";exon_number "27";gene_id "XLOC_010207";gene_name "CYFIP1";class_code "j";oId "Lens_Stem.Cell.Line_00071796";is.last "FALSE";is.first "FALSE";is.singleExon "FALSE"
chr15	StringTie	exon	22879913	22880043	.	-	.	transcript_id "DNTX_00086579";transcript_type "noncoding";transcript_biotype "noncoding";exon_number "26";gene_id "XLOC_010207";gene_name "CYFIP1";class_code "j";oId "Lens_Stem.Cell.Line_00071796";is.last "FALSE";is.first "FALSE";is.singleExon "FALSE"
chr15	StringTie	exon	22881846	22881936	.	-	.	transcript_id "DNTX_00086579";transcript_type "noncoding";transcript_biotype "noncoding";exon_number "25";gene_id "XLOC_010207";gene_name "CYFIP1";class_code "j";oId "Lens_Stem.Cell.Line_00071796";is.last "FALSE";is.first "FALSE";is.singleExon "FALSE"
chr15	StringTie	exon	22882868	22883011	.	-	.	transcript_id "DNTX_00086579";transcript_type "noncoding";transcript_biotype "noncoding";exon_number "24";gene_id "XLOC_010207";gene_name "CYFIP1";class_code "j";oId "Lens_Stem.Cell.Line_00071796";is.last "FALSE";is.first "FALSE";is.singleExon "FALSE"
chr15	StringTie	exon	22892890	22892977	.	-	.	transcript_id "DNTX_00086579";transcript_type "noncoding";transcript_biotype "noncoding";exon_number "23";gene_id "XLOC_010207";gene_name "CYFIP1";class_code "j";oId "Lens_Stem.Cell.Line_00071796";is.last "FALSE";is.first "FALSE";is.singleExon "FALSE"
chr15	StringTie	exon	22903706	22903905	.	-	.	transcript_id "DNTX_00086579";transcript_type "noncoding";transcript_biotype "noncoding";exon_number "22";gene_id "XLOC_010207";gene_name "CYFIP1";class_code "j";oId "Lens_Stem.Cell.Line_00071796";is.last "FALSE";is.first "FALSE";is.singleExon "FALSE"
chr15	StringTie	exon	22909194	22909313	.	-	.	transcript_id "DNTX_00086579";transcript_type "noncoding";transcript_biotype "noncoding";exon_number "21";gene_id "XLOC_010207";gene_name "CYFIP1";class_code "j";oId "Lens_Stem.Cell.Line_00071796";is.last "FALSE";is.first "FALSE";is.singleExon "FALSE"
chr15	StringTie	exon	22910520	22910628	.	-	.	transcript_id "DNTX_00086579";transcript_type "noncoding";transcript_biotype "noncoding";exon_number "20";gene_id "XLOC_010207";gene_name "CYFIP1";class_code "j";oId "Lens_Stem.Cell.Line_00071796";is.last "FALSE";is.first "FALSE";is.singleExon "FALSE"
chr15	StringTie	exon	22910737	22910813	.	-	.	transcript_id "DNTX_00086579";transcript_type "noncoding";transcript_biotype "noncoding";exon_number "19";gene_id "XLOC_010207";gene_name "CYFIP1";class_code "j";oId "Lens_Stem.Cell.Line_00071796";is.last "FALSE";is.first "FALSE";is.singleExon "FALSE"
chr15	StringTie	exon	22912179	22912275	.	-	.	transcript_id "DNTX_00086579";transcript_type "noncoding";transcript_biotype "noncoding";exon_number "18";gene_id "XLOC_010207";gene_name "CYFIP1";class_code "j";oId "Lens_Stem.Cell.Line_00071796";is.last "FALSE";is.first "FALSE";is.singleExon "FALSE"
chr15	StringTie	exon	22914726	22914882	.	-	.	transcript_id "DNTX_00086579";transcript_type "noncoding";transcript_biotype "noncoding";exon_number "17";gene_id "XLOC_010207";gene_name "CYFIP1";class_code "j";oId "Lens_Stem.Cell.Line_00071796";is.last "FALSE";is.first "FALSE";is.singleExon "FALSE"
chr15	StringTie	exon	22916477	22916630	.	-	.	transcript_id "DNTX_00086579";transcript_type "noncoding";transcript_biotype "noncoding";exon_number "16";gene_id "XLOC_010207";gene_name "CYFIP1";class_code "j";oId "Lens_Stem.Cell.Line_00071796";is.last "FALSE";is.first "FALSE";is.singleExon "FALSE"
chr15	StringTie	exon	22917788	22917935	.	-	.	transcript_id "DNTX_00086579";transcript_type "noncoding";transcript_biotype "noncoding";exon_number "15";gene_id "XLOC_010207";gene_name "CYFIP1";class_code "j";oId "Lens_Stem.Cell.Line_00071796";is.last "FALSE";is.first "FALSE";is.singleExon "FALSE"
chr15	StringTie	exon	22918692	22918858	.	-	.	transcript_id "DNTX_00086579";transcript_type "noncoding";transcript_biotype "noncoding";exon_number "14";gene_id "XLOC_010207";gene_name "CYFIP1";class_code "j";oId "Lens_Stem.Cell.Line_00071796";is.last "FALSE";is.first "FALSE";is.singleExon "FALSE"
chr15	StringTie	exon	22925982	22926107	.	-	.	transcript_id "DNTX_00086579";transcript_type "noncoding";transcript_biotype "noncoding";exon_number "13";gene_id "XLOC_010207";gene_name "CYFIP1";class_code "j";oId "Lens_Stem.Cell.Line_00071796";is.last "FALSE";is.first "FALSE";is.singleExon "FALSE"
chr15	StringTie	exon	22927906	22928028	.	-	.	transcript_id "DNTX_00086579";transcript_type "noncoding";transcript_biotype "noncoding";exon_number "12";gene_id "XLOC_010207";gene_name "CYFIP1";class_code "j";oId "Lens_Stem.Cell.Line_00071796";is.last "FALSE";is.first "FALSE";is.singleExon "FALSE"
chr15	StringTie	exon	22932223	22932340	.	-	.	transcript_id "DNTX_00086579";transcript_type "noncoding";transcript_biotype "noncoding";exon_number "11";gene_id "XLOC_010207";gene_name "CYFIP1";class_code "j";oId "Lens_Stem.Cell.Line_00071796";is.last "FALSE";is.first "FALSE";is.singleExon "FALSE"
chr15	StringTie	exon	22933802	22933893	.	-	.	transcript_id "DNTX_00086579";transcript_type "noncoding";transcript_biotype "noncoding";exon_number "10";gene_id "XLOC_010207";gene_name "CYFIP1";class_code "j";oId "Lens_Stem.Cell.Line_00071796";is.last "FALSE";is.first "FALSE";is.singleExon "FALSE"
chr15	StringTie	exon	22937104	22937208	.	-	.	transcript_id "DNTX_00086579";transcript_type "noncoding";transcript_biotype "noncoding";exon_number "9";gene_id "XLOC_010207";gene_name "CYFIP1";class_code "j";oId "Lens_Stem.Cell.Line_00071796";is.last "FALSE";is.first "FALSE";is.singleExon "FALSE"
chr15	StringTie	exon	22939192	22939320	.	-	.	transcript_id "DNTX_00086579";transcript_type "noncoding";transcript_biotype "noncoding";exon_number "8";gene_id "XLOC_010207";gene_name "CYFIP1";class_code "j";oId "Lens_Stem.Cell.Line_00071796";is.last "FALSE";is.first "FALSE";is.singleExon "FALSE"
chr15	StringTie	exon	22939411	22939507	.	-	.	transcript_id "DNTX_00086579";transcript_type "noncoding";transcript_biotype "noncoding";exon_number "7";gene_id "XLOC_010207";gene_name "CYFIP1";class_code "j";oId "Lens_Stem.Cell.Line_00071796";is.last "FALSE";is.first "FALSE";is.singleExon "FALSE"
chr15	StringTie	exon	22943173	22943354	.	-	.	transcript_id "DNTX_00086579";transcript_type "noncoding";transcript_biotype "noncoding";exon_number "6";gene_id "XLOC_010207";gene_name "CYFIP1";class_code "j";oId "Lens_Stem.Cell.Line_00071796";is.last "FALSE";is.first "FALSE";is.singleExon "FALSE"
chr15	StringTie	exon	22944558	22944659	.	-	.	transcript_id "DNTX_00086579";transcript_type "noncoding";transcript_biotype "noncoding";exon_number "5";gene_id "XLOC_010207";gene_name "CYFIP1";class_code "j";oId "Lens_Stem.Cell.Line_00071796";is.last "FALSE";is.first "FALSE";is.singleExon "FALSE"
chr15	StringTie	exon	22944862	22944939	.	-	.	transcript_id "DNTX_00086579";transcript_type "noncoding";transcript_biotype "noncoding";exon_number "4";gene_id "XLOC_010207";gene_name "CYFIP1";class_code "j";oId "Lens_Stem.Cell.Line_00071796";is.last "FALSE";is.first "FALSE";is.singleExon "FALSE"
chr15	StringTie	exon	22947003	22947092	.	-	.	transcript_id "DNTX_00086579";transcript_type "noncoding";transcript_biotype "noncoding";exon_number "3";gene_id "XLOC_010207";gene_name "CYFIP1";class_code "j";oId "Lens_Stem.Cell.Line_00071796";is.last "FALSE";is.first "FALSE";is.singleExon "FALSE"
chr15	StringTie	exon	22947169	22947318	.	-	.	transcript_id "DNTX_00086579";transcript_type "noncoding";transcript_biotype "noncoding";exon_number "2";gene_id "XLOC_010207";gene_name "CYFIP1";class_code "j";oId "Lens_Stem.Cell.Line_00071796";is.last "FALSE";is.first "FALSE";is.singleExon "FALSE"
chr15	StringTie	exon	22980287	22980382	.	-	.	transcript_id "DNTX_00086579";transcript_type "noncoding";transcript_biotype "noncoding";exon_number "1";gene_id "XLOC_010207";gene_name "CYFIP1";class_code "j";oId "Lens_Stem.Cell.Line_00071796";is.last "FALSE";is.first "TRUE";is.singleExon "FALSE"
chr15	StringTie	transcript	22909194	22947263	.	-	.	transcript_id "DNTX_00079178";transcript_type "noncoding";transcript_biotype "noncoding";gene_id "XLOC_010207";gene_name "CYFIP1";class_code "c";oId "RPE_Fetal.Tissue_00226025";is.last "FALSE";is.first "FALSE";is.singleExon "FALSE"
chr15	StringTie	exon	22909194	22909313	.	-	.	transcript_id "DNTX_00079178";transcript_type "noncoding";transcript_biotype "noncoding";exon_number "20";gene_id "XLOC_010207";gene_name "CYFIP1";class_code "c";oId "RPE_Fetal.Tissue_00226025";is.last "TRUE";is.first "FALSE";is.singleExon "FALSE"
chr15	StringTie	exon	22910520	22910628	.	-	.	transcript_id "DNTX_00079178";transcript_type "noncoding";transcript_biotype "noncoding";exon_number "19";gene_id "XLOC_010207";gene_name "CYFIP1";class_code "c";oId "RPE_Fetal.Tissue_00226025";is.last "FALSE";is.first "FALSE";is.singleExon "FALSE"
chr15	StringTie	exon	22910737	22910813	.	-	.	transcript_id "DNTX_00079178";transcript_type "noncoding";transcript_biotype "noncoding";exon_number "18";gene_id "XLOC_010207";gene_name "CYFIP1";class_code "c";oId "RPE_Fetal.Tissue_00226025";is.last "FALSE";is.first "FALSE";is.singleExon "FALSE"
chr15	StringTie	exon	22912179	22912275	.	-	.	transcript_id "DNTX_00079178";transcript_type "noncoding";transcript_biotype "noncoding";exon_number "17";gene_id "XLOC_010207";gene_name "CYFIP1";class_code "c";oId "RPE_Fetal.Tissue_00226025";is.last "FALSE";is.first "FALSE";is.singleExon "FALSE"
chr15	StringTie	exon	22914726	22914882	.	-	.	transcript_id "DNTX_00079178";transcript_type "noncoding";transcript_biotype "noncoding";exon_number "16";gene_id "XLOC_010207";gene_name "CYFIP1";class_code "c";oId "RPE_Fetal.Tissue_00226025";is.last "FALSE";is.first "FALSE";is.singleExon "FALSE"
chr15	StringTie	exon	22916477	22916630	.	-	.	transcript_id "DNTX_00079178";transcript_type "noncoding";transcript_biotype "noncoding";exon_number "15";gene_id "XLOC_010207";gene_name "CYFIP1";class_code "c";oId "RPE_Fetal.Tissue_00226025";is.last "FALSE";is.first "FALSE";is.singleExon "FALSE"
chr15	StringTie	exon	22917788	22917935	.	-	.	transcript_id "DNTX_00079178";transcript_type "noncoding";transcript_biotype "noncoding";exon_number "14";gene_id "XLOC_010207";gene_name "CYFIP1";class_code "c";oId "RPE_Fetal.Tissue_00226025";is.last "FALSE";is.first "FALSE";is.singleExon "FALSE"
chr15	StringTie	exon	22918692	22918858	.	-	.	transcript_id "DNTX_00079178";transcript_type "noncoding";transcript_biotype "noncoding";exon_number "13";gene_id "XLOC_010207";gene_name "CYFIP1";class_code "c";oId "RPE_Fetal.Tissue_00226025";is.last "FALSE";is.first "FALSE";is.singleExon "FALSE"
chr15	StringTie	exon	22925982	22926107	.	-	.	transcript_id "DNTX_00079178";transcript_type "noncoding";transcript_biotype "noncoding";exon_number "12";gene_id "XLOC_010207";gene_name "CYFIP1";class_code "c";oId "RPE_Fetal.Tissue_00226025";is.last "FALSE";is.first "FALSE";is.singleExon "FALSE"
chr15	StringTie	exon	22927906	22928028	.	-	.	transcript_id "DNTX_00079178";transcript_type "noncoding";transcript_biotype "noncoding";exon_number "11";gene_id "XLOC_010207";gene_name "CYFIP1";class_code "c";oId "RPE_Fetal.Tissue_00226025";is.last "FALSE";is.first "FALSE";is.singleExon "FALSE"
chr15	StringTie	exon	22932223	22932340	.	-	.	transcript_id "DNTX_00079178";transcript_type "noncoding";transcript_biotype "noncoding";exon_number "10";gene_id "XLOC_010207";gene_name "CYFIP1";class_code "c";oId "RPE_Fetal.Tissue_00226025";is.last "FALSE";is.first "FALSE";is.singleExon "FALSE"
chr15	StringTie	exon	22933802	22933893	.	-	.	transcript_id "DNTX_00079178";transcript_type "noncoding";transcript_biotype "noncoding";exon_number "9";gene_id "XLOC_010207";gene_name "CYFIP1";class_code "c";oId "RPE_Fetal.Tissue_00226025";is.last "FALSE";is.first "FALSE";is.singleExon "FALSE"
chr15	StringTie	exon	22937104	22937208	.	-	.	transcript_id "DNTX_00079178";transcript_type "noncoding";transcript_biotype "noncoding";exon_number "8";gene_id "XLOC_010207";gene_name "CYFIP1";class_code "c";oId "RPE_Fetal.Tissue_00226025";is.last "FALSE";is.first "FALSE";is.singleExon "FALSE"
chr15	StringTie	exon	22939192	22939320	.	-	.	transcript_id "DNTX_00079178";transcript_type "noncoding";transcript_biotype "noncoding";exon_number "7";gene_id "XLOC_010207";gene_name "CYFIP1";class_code "c";oId "RPE_Fetal.Tissue_00226025";is.last "FALSE";is.first "FALSE";is.singleExon "FALSE"
chr15	StringTie	exon	22939411	22939507	.	-	.	transcript_id "DNTX_00079178";transcript_type "noncoding";transcript_biotype "noncoding";exon_number "6";gene_id "XLOC_010207";gene_name "CYFIP1";class_code "c";oId "RPE_Fetal.Tissue_00226025";is.last "FALSE";is.first "FALSE";is.singleExon "FALSE"
chr15	StringTie	exon	22943173	22943354	.	-	.	transcript_id "DNTX_00079178";transcript_type "noncoding";transcript_biotype "noncoding";exon_number "5";gene_id "XLOC_010207";gene_name "CYFIP1";class_code "c";oId "RPE_Fetal.Tissue_00226025";is.last "FALSE";is.first "FALSE";is.singleExon "FALSE"
chr15	StringTie	exon	22944558	22944659	.	-	.	transcript_id "DNTX_00079178";transcript_type "noncoding";transcript_biotype "noncoding";exon_number "4";gene_id "XLOC_010207";gene_name "CYFIP1";class_code "c";oId "RPE_Fetal.Tissue_00226025";is.last "FALSE";is.first "FALSE";is.singleExon "FALSE"
chr15	StringTie	exon	22944862	22944939	.	-	.	transcript_id "DNTX_00079178";transcript_type "noncoding";transcript_biotype "noncoding";exon_number "3";gene_id "XLOC_010207";gene_name "CYFIP1";class_code "c";oId "RPE_Fetal.Tissue_00226025";is.last "FALSE";is.first "FALSE";is.singleExon "FALSE"
chr15	StringTie	exon	22947003	22947092	.	-	.	transcript_id "DNTX_00079178";transcript_type "noncoding";transcript_biotype "noncoding";exon_number "2";gene_id "XLOC_010207";gene_name "CYFIP1";class_code "c";oId "RPE_Fetal.Tissue_00226025";is.last "FALSE";is.first "FALSE";is.singleExon "FALSE"
chr15	StringTie	exon	22947169	22947263	.	-	.	transcript_id "DNTX_00079178";transcript_type "noncoding";transcript_biotype "noncoding";exon_number "1";gene_id "XLOC_010207";gene_name "CYFIP1";class_code "c";oId "RPE_Fetal.Tissue_00226025";is.last "FALSE";novel_exon_id "nvl_exon64360";novel_exon_type "A3SS";is.first "TRUE";is.singleExon "FALSE"
chr15	StringTie	transcript	22909194	22980392	.	-	.	transcript_id "DNTX_00085623";transcript_type "noncoding";transcript_biotype "noncoding";gene_id "XLOC_010207";gene_name "CYFIP1";class_code "j";oId "Colon-Transverse_00117950";is.last "FALSE";is.first "FALSE";is.singleExon "FALSE"
chr15	StringTie	exon	22909194	22909313	.	-	.	transcript_id "DNTX_00085623";transcript_type "noncoding";transcript_biotype "noncoding";exon_number "21";gene_id "XLOC_010207";gene_name "CYFIP1";class_code "j";oId "Colon-Transverse_00117950";is.last "TRUE";is.first "FALSE";is.singleExon "FALSE"
chr15	StringTie	exon	22910520	22910628	.	-	.	transcript_id "DNTX_00085623";transcript_type "noncoding";transcript_biotype "noncoding";exon_number "20";gene_id "XLOC_010207";gene_name "CYFIP1";class_code "j";oId "Colon-Transverse_00117950";is.last "FALSE";is.first "FALSE";is.singleExon "FALSE"
chr15	StringTie	exon	22910737	22910813	.	-	.	transcript_id "DNTX_00085623";transcript_type "noncoding";transcript_biotype "noncoding";exon_number "19";gene_id "XLOC_010207";gene_name "CYFIP1";class_code "j";oId "Colon-Transverse_00117950";is.last "FALSE";is.first "FALSE";is.singleExon "FALSE"
chr15	StringTie	exon	22912179	22912275	.	-	.	transcript_id "DNTX_00085623";transcript_type "noncoding";transcript_biotype "noncoding";exon_number "18";gene_id "XLOC_010207";gene_name "CYFIP1";class_code "j";oId "Colon-Transverse_00117950";is.last "FALSE";is.first "FALSE";is.singleExon "FALSE"
chr15	StringTie	exon	22914726	22914882	.	-	.	transcript_id "DNTX_00085623";transcript_type "noncoding";transcript_biotype "noncoding";exon_number "17";gene_id "XLOC_010207";gene_name "CYFIP1";class_code "j";oId "Colon-Transverse_00117950";is.last "FALSE";is.first "FALSE";is.singleExon "FALSE"
chr15	StringTie	exon	22916882	22917029	.	-	.	transcript_id "DNTX_00085623";transcript_type "noncoding";transcript_biotype "noncoding";exon_number "16";gene_id "XLOC_010207";gene_name "CYFIP1";class_code "j";oId "Colon-Transverse_00117950";is.last "FALSE";is.first "FALSE";is.singleExon "FALSE"
chr15	StringTie	exon	22917788	22917935	.	-	.	transcript_id "DNTX_00085623";transcript_type "noncoding";transcript_biotype "noncoding";exon_number "15";gene_id "XLOC_010207";gene_name "CYFIP1";class_code "j";oId "Colon-Transverse_00117950";is.last "FALSE";is.first "FALSE";is.singleExon "FALSE"
chr15	StringTie	exon	22918692	22918858	.	-	.	transcript_id "DNTX_00085623";transcript_type "noncoding";transcript_biotype "noncoding";exon_number "14";gene_id "XLOC_010207";gene_name "CYFIP1";class_code "j";oId "Colon-Transverse_00117950";is.last "FALSE";is.first "FALSE";is.singleExon "FALSE"
chr15	StringTie	exon	22925982	22926107	.	-	.	transcript_id "DNTX_00085623";transcript_type "noncoding";transcript_biotype "noncoding";exon_number "13";gene_id "XLOC_010207";gene_name "CYFIP1";class_code "j";oId "Colon-Transverse_00117950";is.last "FALSE";is.first "FALSE";is.singleExon "FALSE"
chr15	StringTie	exon	22927906	22928028	.	-	.	transcript_id "DNTX_00085623";transcript_type "noncoding";transcript_biotype "noncoding";exon_number "12";gene_id "XLOC_010207";gene_name "CYFIP1";class_code "j";oId "Colon-Transverse_00117950";is.last "FALSE";is.first "FALSE";is.singleExon "FALSE"
chr15	StringTie	exon	22932223	22932340	.	-	.	transcript_id "DNTX_00085623";transcript_type "noncoding";transcript_biotype "noncoding";exon_number "11";gene_id "XLOC_010207";gene_name "CYFIP1";class_code "j";oId "Colon-Transverse_00117950";is.last "FALSE";is.first "FALSE";is.singleExon "FALSE"
chr15	StringTie	exon	22933802	22933893	.	-	.	transcript_id "DNTX_00085623";transcript_type "noncoding";transcript_biotype "noncoding";exon_number "10";gene_id "XLOC_010207";gene_name "CYFIP1";class_code "j";oId "Colon-Transverse_00117950";is.last "FALSE";is.first "FALSE";is.singleExon "FALSE"
chr15	StringTie	exon	22937104	22937208	.	-	.	transcript_id "DNTX_00085623";transcript_type "noncoding";transcript_biotype "noncoding";exon_number "9";gene_id "XLOC_010207";gene_name "CYFIP1";class_code "j";oId "Colon-Transverse_00117950";is.last "FALSE";is.first "FALSE";is.singleExon "FALSE"
chr15	StringTie	exon	22939192	22939320	.	-	.	transcript_id "DNTX_00085623";transcript_type "noncoding";transcript_biotype "noncoding";exon_number "8";gene_id "XLOC_010207";gene_name "CYFIP1";class_code "j";oId "Colon-Transverse_00117950";is.last "FALSE";is.first "FALSE";is.singleExon "FALSE"
chr15	StringTie	exon	22939411	22939507	.	-	.	transcript_id "DNTX_00085623";transcript_type "noncoding";transcript_biotype "noncoding";exon_number "7";gene_id "XLOC_010207";gene_name "CYFIP1";class_code "j";oId "Colon-Transverse_00117950";is.last "FALSE";is.first "FALSE";is.singleExon "FALSE"
chr15	StringTie	exon	22943173	22943354	.	-	.	transcript_id "DNTX_00085623";transcript_type "noncoding";transcript_biotype "noncoding";exon_number "6";gene_id "XLOC_010207";gene_name "CYFIP1";class_code "j";oId "Colon-Transverse_00117950";is.last "FALSE";is.first "FALSE";is.singleExon "FALSE"
chr15	StringTie	exon	22944558	22944659	.	-	.	transcript_id "DNTX_00085623";transcript_type "noncoding";transcript_biotype "noncoding";exon_number "5";gene_id "XLOC_010207";gene_name "CYFIP1";class_code "j";oId "Colon-Transverse_00117950";is.last "FALSE";is.first "FALSE";is.singleExon "FALSE"
chr15	StringTie	exon	22944862	22944939	.	-	.	transcript_id "DNTX_00085623";transcript_type "noncoding";transcript_biotype "noncoding";exon_number "4";gene_id "XLOC_010207";gene_name "CYFIP1";class_code "j";oId "Colon-Transverse_00117950";is.last "FALSE";is.first "FALSE";is.singleExon "FALSE"
chr15	StringTie	exon	22947003	22947092	.	-	.	transcript_id "DNTX_00085623";transcript_type "noncoding";transcript_biotype "noncoding";exon_number "3";gene_id "XLOC_010207";gene_name "CYFIP1";class_code "j";oId "Colon-Transverse_00117950";is.last "FALSE";is.first "FALSE";is.singleExon "FALSE"
chr15	StringTie	exon	22947169	22947291	.	-	.	transcript_id "DNTX_00085623";transcript_type "noncoding";transcript_biotype "noncoding";exon_number "2";gene_id "XLOC_010207";gene_name "CYFIP1";class_code "j";oId "Colon-Transverse_00117950";is.last "FALSE";is.first "FALSE";is.singleExon "FALSE"
chr15	StringTie	exon	22980287	22980392	.	-	.	transcript_id "DNTX_00085623";transcript_type "noncoding";transcript_biotype "noncoding";exon_number "1";gene_id "XLOC_010207";gene_name "CYFIP1";class_code "j";oId "Colon-Transverse_00117950";is.last "FALSE";novel_exon_id "nvl_exon64361";novel_exon_type "A3SS";is.first "TRUE";is.singleExon "FALSE"
chr15	StringTie	transcript	22932223	22947251	.	-	.	transcript_id "DNTX_00079179";transcript_type "noncoding";transcript_biotype "noncoding";gene_id "XLOC_010207";gene_name "CYFIP1";class_code "c";oId "RPE_Fetal.Tissue_00225343";is.last "FALSE";is.first "FALSE";is.singleExon "FALSE"
chr15	StringTie	exon	22932223	22932340	.	-	.	transcript_id "DNTX_00079179";transcript_type "noncoding";transcript_biotype "noncoding";exon_number "10";gene_id "XLOC_010207";gene_name "CYFIP1";class_code "c";oId "RPE_Fetal.Tissue_00225343";is.last "TRUE";is.first "FALSE";is.singleExon "FALSE"
chr15	StringTie	exon	22933802	22933893	.	-	.	transcript_id "DNTX_00079179";transcript_type "noncoding";transcript_biotype "noncoding";exon_number "9";gene_id "XLOC_010207";gene_name "CYFIP1";class_code "c";oId "RPE_Fetal.Tissue_00225343";is.last "FALSE";is.first "FALSE";is.singleExon "FALSE"
chr15	StringTie	exon	22937104	22937208	.	-	.	transcript_id "DNTX_00079179";transcript_type "noncoding";transcript_biotype "noncoding";exon_number "8";gene_id "XLOC_010207";gene_name "CYFIP1";class_code "c";oId "RPE_Fetal.Tissue_00225343";is.last "FALSE";is.first "FALSE";is.singleExon "FALSE"
chr15	StringTie	exon	22939192	22939320	.	-	.	transcript_id "DNTX_00079179";transcript_type "noncoding";transcript_biotype "noncoding";exon_number "7";gene_id "XLOC_010207";gene_name "CYFIP1";class_code "c";oId "RPE_Fetal.Tissue_00225343";is.last "FALSE";is.first "FALSE";is.singleExon "FALSE"
chr15	StringTie	exon	22939411	22939507	.	-	.	transcript_id "DNTX_00079179";transcript_type "noncoding";transcript_biotype "noncoding";exon_number "6";gene_id "XLOC_010207";gene_name "CYFIP1";class_code "c";oId "RPE_Fetal.Tissue_00225343";is.last "FALSE";is.first "FALSE";is.singleExon "FALSE"
chr15	StringTie	exon	22943173	22943354	.	-	.	transcript_id "DNTX_00079179";transcript_type "noncoding";transcript_biotype "noncoding";exon_number "5";gene_id "XLOC_010207";gene_name "CYFIP1";class_code "c";oId "RPE_Fetal.Tissue_00225343";is.last "FALSE";is.first "FALSE";is.singleExon "FALSE"
chr15	StringTie	exon	22944558	22944659	.	-	.	transcript_id "DNTX_00079179";transcript_type "noncoding";transcript_biotype "noncoding";exon_number "4";gene_id "XLOC_010207";gene_name "CYFIP1";class_code "c";oId "RPE_Fetal.Tissue_00225343";is.last "FALSE";is.first "FALSE";is.singleExon "FALSE"
chr15	StringTie	exon	22944862	22944939	.	-	.	transcript_id "DNTX_00079179";transcript_type "noncoding";transcript_biotype "noncoding";exon_number "3";gene_id "XLOC_010207";gene_name "CYFIP1";class_code "c";oId "RPE_Fetal.Tissue_00225343";is.last "FALSE";is.first "FALSE";is.singleExon "FALSE"
chr15	StringTie	exon	22947003	22947092	.	-	.	transcript_id "DNTX_00079179";transcript_type "noncoding";transcript_biotype "noncoding";exon_number "2";gene_id "XLOC_010207";gene_name "CYFIP1";class_code "c";oId "RPE_Fetal.Tissue_00225343";is.last "FALSE";is.first "FALSE";is.singleExon "FALSE"
chr15	StringTie	exon	22947169	22947251	.	-	.	transcript_id "DNTX_00079179";transcript_type "noncoding";transcript_biotype "noncoding";exon_number "1";gene_id "XLOC_010207";gene_name "CYFIP1";class_code "c";oId "RPE_Fetal.Tissue_00225343";is.last "FALSE";novel_exon_id "nvl_exon64362";novel_exon_type "A3SS";is.first "TRUE";is.singleExon "FALSE"
chr15	StringTie	transcript	22932225	22939291	.	-	.	transcript_id "DNTX_00083857";transcript_type "noncoding";transcript_biotype "noncoding";gene_id "XLOC_010207";gene_name "CYFIP1";class_code "c";oId "Cornea_Adult.Tissue_00250263";is.last "FALSE";is.first "FALSE";is.singleExon "FALSE"
chr15	StringTie	exon	22932225	22932340	.	-	.	transcript_id "DNTX_00083857";transcript_type "noncoding";transcript_biotype "noncoding";exon_number "4";gene_id "XLOC_010207";gene_name "CYFIP1";class_code "c";oId "Cornea_Adult.Tissue_00250263";is.last "TRUE";novel_exon_id "nvl_exon64363";novel_exon_type "A5SS";is.first "FALSE";is.singleExon "FALSE"
chr15	StringTie	exon	22933802	22933893	.	-	.	transcript_id "DNTX_00083857";transcript_type "noncoding";transcript_biotype "noncoding";exon_number "3";gene_id "XLOC_010207";gene_name "CYFIP1";class_code "c";oId "Cornea_Adult.Tissue_00250263";is.last "FALSE";is.first "FALSE";is.singleExon "FALSE"
chr15	StringTie	exon	22937104	22937208	.	-	.	transcript_id "DNTX_00083857";transcript_type "noncoding";transcript_biotype "noncoding";exon_number "2";gene_id "XLOC_010207";gene_name "CYFIP1";class_code "c";oId "Cornea_Adult.Tissue_00250263";is.last "FALSE";is.first "FALSE";is.singleExon "FALSE"
chr15	StringTie	exon	22939192	22939291	.	-	.	transcript_id "DNTX_00083857";transcript_type "noncoding";transcript_biotype "noncoding";exon_number "1";gene_id "XLOC_010207";gene_name "CYFIP1";class_code "c";oId "Cornea_Adult.Tissue_00250263";is.last "FALSE";novel_exon_id "nvl_exon64364";novel_exon_type "A3SS";is.first "TRUE";is.singleExon "FALSE"
chr15	StringTie	transcript	22939432	22947288	.	-	.	transcript_id "DNTX_00083858";transcript_type "noncoding";transcript_biotype "noncoding";gene_id "XLOC_010207";gene_name "CYFIP1";class_code "c";oId "Cornea_Adult.Tissue_00250912";is.last "FALSE";is.first "FALSE";is.singleExon "FALSE"
chr15	StringTie	exon	22939432	22939507	.	-	.	transcript_id "DNTX_00083858";transcript_type "noncoding";transcript_biotype "noncoding";exon_number "6";gene_id "XLOC_010207";gene_name "CYFIP1";class_code "c";oId "Cornea_Adult.Tissue_00250912";is.last "TRUE";novel_exon_id "nvl_exon64365";novel_exon_type "A5SS";is.first "FALSE";is.singleExon "FALSE"
chr15	StringTie	exon	22943173	22943354	.	-	.	transcript_id "DNTX_00083858";transcript_type "noncoding";transcript_biotype "noncoding";exon_number "5";gene_id "XLOC_010207";gene_name "CYFIP1";class_code "c";oId "Cornea_Adult.Tissue_00250912";is.last "FALSE";is.first "FALSE";is.singleExon "FALSE"
chr15	StringTie	exon	22944558	22944659	.	-	.	transcript_id "DNTX_00083858";transcript_type "noncoding";transcript_biotype "noncoding";exon_number "4";gene_id "XLOC_010207";gene_name "CYFIP1";class_code "c";oId "Cornea_Adult.Tissue_00250912";is.last "FALSE";is.first "FALSE";is.singleExon "FALSE"
chr15	StringTie	exon	22944862	22944939	.	-	.	transcript_id "DNTX_00083858";transcript_type "noncoding";transcript_biotype "noncoding";exon_number "3";gene_id "XLOC_010207";gene_name "CYFIP1";class_code "c";oId "Cornea_Adult.Tissue_00250912";is.last "FALSE";is.first "FALSE";is.singleExon "FALSE"
chr15	StringTie	exon	22947003	22947092	.	-	.	transcript_id "DNTX_00083858";transcript_type "noncoding";transcript_biotype "noncoding";exon_number "2";gene_id "XLOC_010207";gene_name "CYFIP1";class_code "c";oId "Cornea_Adult.Tissue_00250912";is.last "FALSE";is.first "FALSE";is.singleExon "FALSE"
chr15	StringTie	exon	22947169	22947288	.	-	.	transcript_id "DNTX_00083858";transcript_type "noncoding";transcript_biotype "noncoding";exon_number "1";gene_id "XLOC_010207";gene_name "CYFIP1";class_code "c";oId "Cornea_Adult.Tissue_00250912";is.last "FALSE";novel_exon_id "nvl_exon64366";novel_exon_type "A3SS";is.first "TRUE";is.singleExon "FALSE"
chr15	StringTie	transcript	22943289	22980382	.	-	.	transcript_id "DNTX_00084367";transcript_type "noncoding";transcript_biotype "noncoding";gene_id "XLOC_010207";gene_name "CYFIP1";class_code "=";oId "Cornea_Fetal.Tissue_00048867";is.last "FALSE";is.first "FALSE";is.singleExon "FALSE"
chr15	StringTie	exon	22943289	22943354	.	-	.	transcript_id "DNTX_00084367";transcript_type "noncoding";transcript_biotype "noncoding";exon_number "6";gene_id "XLOC_010207";gene_name "CYFIP1";class_code "=";oId "Cornea_Fetal.Tissue_00048867";is.last "TRUE";is.first "FALSE";is.singleExon "FALSE"
chr15	StringTie	exon	22944558	22944659	.	-	.	transcript_id "DNTX_00084367";transcript_type "noncoding";transcript_biotype "noncoding";exon_number "5";gene_id "XLOC_010207";gene_name "CYFIP1";class_code "=";oId "Cornea_Fetal.Tissue_00048867";is.last "FALSE";is.first "FALSE";is.singleExon "FALSE"
chr15	StringTie	exon	22944862	22944939	.	-	.	transcript_id "DNTX_00084367";transcript_type "noncoding";transcript_biotype "noncoding";exon_number "4";gene_id "XLOC_010207";gene_name "CYFIP1";class_code "=";oId "Cornea_Fetal.Tissue_00048867";is.last "FALSE";is.first "FALSE";is.singleExon "FALSE"
chr15	StringTie	exon	22947003	22947092	.	-	.	transcript_id "DNTX_00084367";transcript_type "noncoding";transcript_biotype "noncoding";exon_number "3";gene_id "XLOC_010207";gene_name "CYFIP1";class_code "=";oId "Cornea_Fetal.Tissue_00048867";is.last "FALSE";is.first "FALSE";is.singleExon "FALSE"
chr15	StringTie	exon	22947169	22947318	.	-	.	transcript_id "DNTX_00084367";transcript_type "noncoding";transcript_biotype "noncoding";exon_number "2";gene_id "XLOC_010207";gene_name "CYFIP1";class_code "=";oId "Cornea_Fetal.Tissue_00048867";is.last "FALSE";is.first "FALSE";is.singleExon "FALSE"
chr15	StringTie	exon	22980287	22980382	.	-	.	transcript_id "DNTX_00084367";transcript_type "noncoding";transcript_biotype "noncoding";exon_number "1";gene_id "XLOC_010207";gene_name "CYFIP1";class_code "=";oId "Cornea_Fetal.Tissue_00048867";is.last "FALSE";is.first "TRUE";is.singleExon "FALSE"
chr15	StringTie	transcript	22947016	22980348	.	-	.	transcript_id "DNTX_00083024";transcript_type "noncoding";transcript_biotype "noncoding";gene_id "XLOC_010207";gene_name "CYFIP1";class_code "c";oId "Brain-Caudatebasalganglia_00138749";is.last "FALSE";is.first "FALSE";is.singleExon "FALSE"
chr15	StringTie	exon	22947016	22947092	.	-	.	transcript_id "DNTX_00083024";transcript_type "noncoding";transcript_biotype "noncoding";exon_number "3";gene_id "XLOC_010207";gene_name "CYFIP1";class_code "c";oId "Brain-Caudatebasalganglia_00138749";is.last "TRUE";novel_exon_id "nvl_exon64367";novel_exon_type "A5SS";is.first "FALSE";is.singleExon "FALSE"
chr15	StringTie	exon	22947169	22947291	.	-	.	transcript_id "DNTX_00083024";transcript_type "noncoding";transcript_biotype "noncoding";exon_number "2";gene_id "XLOC_010207";gene_name "CYFIP1";class_code "c";oId "Brain-Caudatebasalganglia_00138749";is.last "FALSE";is.first "FALSE";is.singleExon "FALSE"
chr15	StringTie	exon	22980287	22980348	.	-	.	transcript_id "DNTX_00083024";transcript_type "noncoding";transcript_biotype "noncoding";exon_number "1";gene_id "XLOC_010207";gene_name "CYFIP1";class_code "c";oId "Brain-Caudatebasalganglia_00138749";is.last "FALSE";is.first "TRUE";is.singleExon "FALSE"
chr15	transdecoder	gene	22987240	23039673	.	-	.	gene_id "XLOC_010208";gene_name "TUBGCP5";is.last "FALSE";is.first "FALSE";is.singleExon "FALSE"
chr15	StringTie	transcript	22987240	23032815	.	-	.	transcript_id "DNTX_00084368";transcript_type "noncoding";transcript_biotype "noncoding";gene_id "XLOC_010208";gene_name "TUBGCP5";class_code "n";oId "Cornea_Fetal.Tissue_00052718";is.last "FALSE";is.first "FALSE";is.singleExon "FALSE"
chr15	StringTie	exon	22987240	22987333	.	-	.	transcript_id "DNTX_00084368";transcript_type "noncoding";transcript_biotype "noncoding";exon_number "18";gene_id "XLOC_010208";gene_name "TUBGCP5";class_code "n";oId "Cornea_Fetal.Tissue_00052718";is.last "TRUE";novel_exon_id "nvl_exon64368";novel_exon_type "novel_TES";is.first "FALSE";is.singleExon "FALSE"
chr15	StringTie	exon	23000569	23000669	.	-	.	transcript_id "DNTX_00084368";transcript_type "noncoding";transcript_biotype "noncoding";exon_number "17";gene_id "XLOC_010208";gene_name "TUBGCP5";class_code "n";oId "Cornea_Fetal.Tissue_00052718";is.last "FALSE";is.first "FALSE";is.singleExon "FALSE"
chr15	StringTie	exon	23003065	23003153	.	-	.	transcript_id "DNTX_00084368";transcript_type "noncoding";transcript_biotype "noncoding";exon_number "16";gene_id "XLOC_010208";gene_name "TUBGCP5";class_code "n";oId "Cornea_Fetal.Tissue_00052718";is.last "FALSE";is.first "FALSE";is.singleExon "FALSE"
chr15	StringTie	exon	23004102	23004227	.	-	.	transcript_id "DNTX_00084368";transcript_type "noncoding";transcript_biotype "noncoding";exon_number "15";gene_id "XLOC_010208";gene_name "TUBGCP5";class_code "n";oId "Cornea_Fetal.Tissue_00052718";is.last "FALSE";is.first "FALSE";is.singleExon "FALSE"
chr15	StringTie	exon	23005432	23006352	.	-	.	transcript_id "DNTX_00084368";transcript_type "noncoding";transcript_biotype "noncoding";exon_number "14";gene_id "XLOC_010208";gene_name "TUBGCP5";class_code "n";oId "Cornea_Fetal.Tissue_00052718";is.last "FALSE";novel_exon_id "nvl_exon64369";novel_exon_type "RI";is.first "FALSE";is.singleExon "FALSE"
chr15	StringTie	exon	23008699	23008881	.	-	.	transcript_id "DNTX_00084368";transcript_type "noncoding";transcript_biotype "noncoding";exon_number "13";gene_id "XLOC_010208";gene_name "TUBGCP5";class_code "n";oId "Cornea_Fetal.Tissue_00052718";is.last "FALSE";is.first "FALSE";is.singleExon "FALSE"
chr15	StringTie	exon	23009945	23010133	.	-	.	transcript_id "DNTX_00084368";transcript_type "noncoding";transcript_biotype "noncoding";exon_number "12";gene_id "XLOC_010208";gene_name "TUBGCP5";class_code "n";oId "Cornea_Fetal.Tissue_00052718";is.last "FALSE";is.first "FALSE";is.singleExon "FALSE"
chr15	StringTie	exon	23011133	23011331	.	-	.	transcript_id "DNTX_00084368";transcript_type "noncoding";transcript_biotype "noncoding";exon_number "11";gene_id "XLOC_010208";gene_name "TUBGCP5";class_code "n";oId "Cornea_Fetal.Tissue_00052718";is.last "FALSE";is.first "FALSE";is.singleExon "FALSE"
chr15	StringTie	exon	23017773	23018041	.	-	.	transcript_id "DNTX_00084368";transcript_type "noncoding";transcript_biotype "noncoding";exon_number "10";gene_id "XLOC_010208";gene_name "TUBGCP5";class_code "n";oId "Cornea_Fetal.Tissue_00052718";is.last "FALSE";is.first "FALSE";is.singleExon "FALSE"
chr15	StringTie	exon	23019219	23019334	.	-	.	transcript_id "DNTX_00084368";transcript_type "noncoding";transcript_biotype "noncoding";exon_number "9";gene_id "XLOC_010208";gene_name "TUBGCP5";class_code "n";oId "Cornea_Fetal.Tissue_00052718";is.last "FALSE";is.first "FALSE";is.singleExon "FALSE"
chr15	StringTie	exon	23021959	23022161	.	-	.	transcript_id "DNTX_00084368";transcript_type "noncoding";transcript_biotype "noncoding";exon_number "8";gene_id "XLOC_010208";gene_name "TUBGCP5";class_code "n";oId "Cornea_Fetal.Tissue_00052718";is.last "FALSE";is.first "FALSE";is.singleExon "FALSE"
chr15	StringTie	exon	23023947	23024193	.	-	.	transcript_id "DNTX_00084368";transcript_type "noncoding";transcript_biotype "noncoding";exon_number "7";gene_id "XLOC_010208";gene_name "TUBGCP5";class_code "n";oId "Cornea_Fetal.Tissue_00052718";is.last "FALSE";is.first "FALSE";is.singleExon "FALSE"
chr15	StringTie	exon	23024737	23024830	.	-	.	transcript_id "DNTX_00084368";transcript_type "noncoding";transcript_biotype "noncoding";exon_number "6";gene_id "XLOC_010208";gene_name "TUBGCP5";class_code "n";oId "Cornea_Fetal.Tissue_00052718";is.last "FALSE";is.first "FALSE";is.singleExon "FALSE"
chr15	StringTie	exon	23026116	23026205	.	-	.	transcript_id "DNTX_00084368";transcript_type "noncoding";transcript_biotype "noncoding";exon_number "5";gene_id "XLOC_010208";gene_name "TUBGCP5";class_code "n";oId "Cornea_Fetal.Tissue_00052718";is.last "FALSE";is.first "FALSE";is.singleExon "FALSE"
chr15	StringTie	exon	23027192	23027306	.	-	.	transcript_id "DNTX_00084368";transcript_type "noncoding";transcript_biotype "noncoding";exon_number "4";gene_id "XLOC_010208";gene_name "TUBGCP5";class_code "n";oId "Cornea_Fetal.Tissue_00052718";is.last "FALSE";is.first "FALSE";is.singleExon "FALSE"
chr15	StringTie	exon	23030885	23031020	.	-	.	transcript_id "DNTX_00084368";transcript_type "noncoding";transcript_biotype "noncoding";exon_number "3";gene_id "XLOC_010208";gene_name "TUBGCP5";class_code "n";oId "Cornea_Fetal.Tissue_00052718";is.last "FALSE";is.first "FALSE";is.singleExon "FALSE"
chr15	StringTie	exon	23031950	23032029	.	-	.	transcript_id "DNTX_00084368";transcript_type "noncoding";transcript_biotype "noncoding";exon_number "2";gene_id "XLOC_010208";gene_name "TUBGCP5";class_code "n";oId "Cornea_Fetal.Tissue_00052718";is.last "FALSE";is.first "FALSE";is.singleExon "FALSE"
chr15	StringTie	exon	23032728	23032815	.	-	.	transcript_id "DNTX_00084368";transcript_type "noncoding";transcript_biotype "noncoding";exon_number "1";gene_id "XLOC_010208";gene_name "TUBGCP5";class_code "n";oId "Cornea_Fetal.Tissue_00052718";is.last "FALSE";novel_exon_id "nvl_exon64370";novel_exon_type "A3SS";is.first "TRUE";is.singleExon "FALSE"
chr15	transdecoder	transcript	22999176	23039673	.	-	.	transcript_id "DNTX_00078257";transcript_type "protein_coding";transcript_biotype "protein_coding";gene_id "XLOC_010208";gene_name "TUBGCP5";class_code "=";oId "Pancreas_00114044";is.last "FALSE";is.first "FALSE";is.singleExon "FALSE"
chr15	transdecoder	exon	22999176	22999866	.	-	.	transcript_id "DNTX_00078257";transcript_type "protein_coding";transcript_biotype "protein_coding";exon_number "23";gene_id "XLOC_010208";gene_name "TUBGCP5";class_code "=";oId "Pancreas_00114044";is.last "TRUE";is.first "FALSE";is.singleExon "FALSE"
chr15	transdecoder	exon	23000569	23000669	.	-	.	transcript_id "DNTX_00078257";transcript_type "protein_coding";transcript_biotype "protein_coding";exon_number "22";gene_id "XLOC_010208";gene_name "TUBGCP5";class_code "=";oId "Pancreas_00114044";is.last "FALSE";is.first "FALSE";is.singleExon "FALSE"
chr15	transdecoder	exon	23003065	23003153	.	-	.	transcript_id "DNTX_00078257";transcript_type "protein_coding";transcript_biotype "protein_coding";exon_number "21";gene_id "XLOC_010208";gene_name "TUBGCP5";class_code "=";oId "Pancreas_00114044";is.last "FALSE";is.first "FALSE";is.singleExon "FALSE"
chr15	transdecoder	exon	23004102	23004227	.	-	.	transcript_id "DNTX_00078257";transcript_type "protein_coding";transcript_biotype "protein_coding";exon_number "20";gene_id "XLOC_010208";gene_name "TUBGCP5";class_code "=";oId "Pancreas_00114044";is.last "FALSE";is.first "FALSE";is.singleExon "FALSE"
chr15	transdecoder	exon	23005432	23005610	.	-	.	transcript_id "DNTX_00078257";transcript_type "protein_coding";transcript_biotype "protein_coding";exon_number "19";gene_id "XLOC_010208";gene_name "TUBGCP5";class_code "=";oId "Pancreas_00114044";is.last "FALSE";is.first "FALSE";is.singleExon "FALSE"
chr15	transdecoder	exon	23006052	23006172	.	-	.	transcript_id "DNTX_00078257";transcript_type "protein_coding";transcript_biotype "protein_coding";exon_number "18";gene_id "XLOC_010208";gene_name "TUBGCP5";class_code "=";oId "Pancreas_00114044";is.last "FALSE";is.first "FALSE";is.singleExon "FALSE"
chr15	transdecoder	exon	23006268	23006352	.	-	.	transcript_id "DNTX_00078257";transcript_type "protein_coding";transcript_biotype "protein_coding";exon_number "17";gene_id "XLOC_010208";gene_name "TUBGCP5";class_code "=";oId "Pancreas_00114044";is.last "FALSE";is.first "FALSE";is.singleExon "FALSE"
chr15	transdecoder	exon	23008699	23008881	.	-	.	transcript_id "DNTX_00078257";transcript_type "protein_coding";transcript_biotype "protein_coding";exon_number "16";gene_id "XLOC_010208";gene_name "TUBGCP5";class_code "=";oId "Pancreas_00114044";is.last "FALSE";is.first "FALSE";is.singleExon "FALSE"
chr15	transdecoder	exon	23009945	23010133	.	-	.	transcript_id "DNTX_00078257";transcript_type "protein_coding";transcript_biotype "protein_coding";exon_number "15";gene_id "XLOC_010208";gene_name "TUBGCP5";class_code "=";oId "Pancreas_00114044";is.last "FALSE";is.first "FALSE";is.singleExon "FALSE"
chr15	transdecoder	exon	23011133	23011331	.	-	.	transcript_id "DNTX_00078257";transcript_type "protein_coding";transcript_biotype "protein_coding";exon_number "14";gene_id "XLOC_010208";gene_name "TUBGCP5";class_code "=";oId "Pancreas_00114044";is.last "FALSE";is.first "FALSE";is.singleExon "FALSE"
chr15	transdecoder	exon	23017773	23018041	.	-	.	transcript_id "DNTX_00078257";transcript_type "protein_coding";transcript_biotype "protein_coding";exon_number "13";gene_id "XLOC_010208";gene_name "TUBGCP5";class_code "=";oId "Pancreas_00114044";is.last "FALSE";is.first "FALSE";is.singleExon "FALSE"
chr15	transdecoder	exon	23019219	23019334	.	-	.	transcript_id "DNTX_00078257";transcript_type "protein_coding";transcript_biotype "protein_coding";exon_number "12";gene_id "XLOC_010208";gene_name "TUBGCP5";class_code "=";oId "Pancreas_00114044";is.last "FALSE";is.first "FALSE";is.singleExon "FALSE"
chr15	transdecoder	exon	23021959	23022161	.	-	.	transcript_id "DNTX_00078257";transcript_type "protein_coding";transcript_biotype "protein_coding";exon_number "11";gene_id "XLOC_010208";gene_name "TUBGCP5";class_code "=";oId "Pancreas_00114044";is.last "FALSE";is.first "FALSE";is.singleExon "FALSE"
chr15	transdecoder	exon	23023947	23024193	.	-	.	transcript_id "DNTX_00078257";transcript_type "protein_coding";transcript_biotype "protein_coding";exon_number "10";gene_id "XLOC_010208";gene_name "TUBGCP5";class_code "=";oId "Pancreas_00114044";is.last "FALSE";is.first "FALSE";is.singleExon "FALSE"
chr15	transdecoder	exon	23024737	23024830	.	-	.	transcript_id "DNTX_00078257";transcript_type "protein_coding";transcript_biotype "protein_coding";exon_number "9";gene_id "XLOC_010208";gene_name "TUBGCP5";class_code "=";oId "Pancreas_00114044";is.last "FALSE";is.first "FALSE";is.singleExon "FALSE"
chr15	transdecoder	exon	23026116	23026205	.	-	.	transcript_id "DNTX_00078257";transcript_type "protein_coding";transcript_biotype "protein_coding";exon_number "8";gene_id "XLOC_010208";gene_name "TUBGCP5";class_code "=";oId "Pancreas_00114044";is.last "FALSE";is.first "FALSE";is.singleExon "FALSE"
chr15	transdecoder	exon	23027192	23027306	.	-	.	transcript_id "DNTX_00078257";transcript_type "protein_coding";transcript_biotype "protein_coding";exon_number "7";gene_id "XLOC_010208";gene_name "TUBGCP5";class_code "=";oId "Pancreas_00114044";is.last "FALSE";is.first "FALSE";is.singleExon "FALSE"
chr15	transdecoder	exon	23030885	23031020	.	-	.	transcript_id "DNTX_00078257";transcript_type "protein_coding";transcript_biotype "protein_coding";exon_number "6";gene_id "XLOC_010208";gene_name "TUBGCP5";class_code "=";oId "Pancreas_00114044";is.last "FALSE";is.first "FALSE";is.singleExon "FALSE"
chr15	transdecoder	exon	23031950	23032029	.	-	.	transcript_id "DNTX_00078257";transcript_type "protein_coding";transcript_biotype "protein_coding";exon_number "5";gene_id "XLOC_010208";gene_name "TUBGCP5";class_code "=";oId "Pancreas_00114044";is.last "FALSE";is.first "FALSE";is.singleExon "FALSE"
chr15	transdecoder	exon	23032728	23032824	.	-	.	transcript_id "DNTX_00078257";transcript_type "protein_coding";transcript_biotype "protein_coding";exon_number "4";gene_id "XLOC_010208";gene_name "TUBGCP5";class_code "=";oId "Pancreas_00114044";is.last "FALSE";is.first "FALSE";is.singleExon "FALSE"
chr15	transdecoder	exon	23036897	23037005	.	-	.	transcript_id "DNTX_00078257";transcript_type "protein_coding";transcript_biotype "protein_coding";exon_number "3";gene_id "XLOC_010208";gene_name "TUBGCP5";class_code "=";oId "Pancreas_00114044";is.last "FALSE";is.first "FALSE";is.singleExon "FALSE"
chr15	transdecoder	exon	23037099	23037152	.	-	.	transcript_id "DNTX_00078257";transcript_type "protein_coding";transcript_biotype "protein_coding";exon_number "2";gene_id "XLOC_010208";gene_name "TUBGCP5";class_code "=";oId "Pancreas_00114044";is.last "FALSE";is.first "FALSE";is.singleExon "FALSE"
chr15	transdecoder	exon	23039398	23039673	.	-	.	transcript_id "DNTX_00078257";transcript_type "protein_coding";transcript_biotype "protein_coding";exon_number "1";gene_id "XLOC_010208";gene_name "TUBGCP5";class_code "=";oId "Pancreas_00114044";is.last "FALSE";is.first "TRUE";is.singleExon "FALSE"
chr15	transdecoder	five_prime_UTR	23039544	23039673	.	-	.	transcript_id "DNTX_00078257";transcript_type "protein_coding";transcript_biotype "protein_coding";gene_id "XLOC_010208";gene_name "TUBGCP5";class_code "=";oId "Pancreas_00114044";is.last "FALSE";is.first "FALSE";is.singleExon "FALSE"
chr15	transdecoder	start_codon	23039541	23039543	.	-	2	transcript_id "DNTX_00078257";transcript_type "protein_coding";transcript_biotype "protein_coding";gene_id "XLOC_010208";gene_name "TUBGCP5";class_code "=";oId "Pancreas_00114044";is.last "FALSE";is.first "FALSE";is.singleExon "FALSE"
chr15	transdecoder	CDS	22999823	22999866	.	-	2	transcript_id "DNTX_00078257";transcript_type "protein_coding";transcript_biotype "protein_coding";gene_id "XLOC_010208";gene_name "TUBGCP5";class_code "=";oId "Pancreas_00114044";is.last "FALSE";is.first "FALSE";is.singleExon "FALSE"
chr15	transdecoder	CDS	23000569	23000669	.	-	1	transcript_id "DNTX_00078257";transcript_type "protein_coding";transcript_biotype "protein_coding";gene_id "XLOC_010208";gene_name "TUBGCP5";class_code "=";oId "Pancreas_00114044";is.last "FALSE";is.first "FALSE";is.singleExon "FALSE"
chr15	transdecoder	CDS	23003065	23003153	.	-	0	transcript_id "DNTX_00078257";transcript_type "protein_coding";transcript_biotype "protein_coding";gene_id "XLOC_010208";gene_name "TUBGCP5";class_code "=";oId "Pancreas_00114044";is.last "FALSE";is.first "FALSE";is.singleExon "FALSE"
chr15	transdecoder	CDS	23004102	23004227	.	-	0	transcript_id "DNTX_00078257";transcript_type "protein_coding";transcript_biotype "protein_coding";gene_id "XLOC_010208";gene_name "TUBGCP5";class_code "=";oId "Pancreas_00114044";is.last "FALSE";is.first "FALSE";is.singleExon "FALSE"
chr15	transdecoder	CDS	23005432	23005610	.	-	2	transcript_id "DNTX_00078257";transcript_type "protein_coding";transcript_biotype "protein_coding";gene_id "XLOC_010208";gene_name "TUBGCP5";class_code "=";oId "Pancreas_00114044";is.last "FALSE";is.first "FALSE";is.singleExon "FALSE"
chr15	transdecoder	CDS	23006052	23006172	.	-	0	transcript_id "DNTX_00078257";transcript_type "protein_coding";transcript_biotype "protein_coding";gene_id "XLOC_010208";gene_name "TUBGCP5";class_code "=";oId "Pancreas_00114044";is.last "FALSE";is.first "FALSE";is.singleExon "FALSE"
chr15	transdecoder	CDS	23006268	23006352	.	-	1	transcript_id "DNTX_00078257";transcript_type "protein_coding";transcript_biotype "protein_coding";gene_id "XLOC_010208";gene_name "TUBGCP5";class_code "=";oId "Pancreas_00114044";is.last "FALSE";is.first "FALSE";is.singleExon "FALSE"
chr15	transdecoder	CDS	23008699	23008881	.	-	1	transcript_id "DNTX_00078257";transcript_type "protein_coding";transcript_biotype "protein_coding";gene_id "XLOC_010208";gene_name "TUBGCP5";class_code "=";oId "Pancreas_00114044";is.last "FALSE";is.first "FALSE";is.singleExon "FALSE"
chr15	transdecoder	CDS	23009945	23010133	.	-	1	transcript_id "DNTX_00078257";transcript_type "protein_coding";transcript_biotype "protein_coding";gene_id "XLOC_010208";gene_name "TUBGCP5";class_code "=";oId "Pancreas_00114044";is.last "FALSE";is.first "FALSE";is.singleExon "FALSE"
chr15	transdecoder	CDS	23011133	23011331	.	-	2	transcript_id "DNTX_00078257";transcript_type "protein_coding";transcript_biotype "protein_coding";gene_id "XLOC_010208";gene_name "TUBGCP5";class_code "=";oId "Pancreas_00114044";is.last "FALSE";is.first "FALSE";is.singleExon "FALSE"
chr15	transdecoder	CDS	23017773	23018041	.	-	1	transcript_id "DNTX_00078257";transcript_type "protein_coding";transcript_biotype "protein_coding";gene_id "XLOC_010208";gene_name "TUBGCP5";class_code "=";oId "Pancreas_00114044";is.last "FALSE";is.first "FALSE";is.singleExon "FALSE"
chr15	transdecoder	CDS	23019219	23019334	.	-	0	transcript_id "DNTX_00078257";transcript_type "protein_coding";transcript_biotype "protein_coding";gene_id "XLOC_010208";gene_name "TUBGCP5";class_code "=";oId "Pancreas_00114044";is.last "FALSE";is.first "FALSE";is.singleExon "FALSE"
chr15	transdecoder	CDS	23021959	23022161	.	-	2	transcript_id "DNTX_00078257";transcript_type "protein_coding";transcript_biotype "protein_coding";gene_id "XLOC_010208";gene_name "TUBGCP5";class_code "=";oId "Pancreas_00114044";is.last "FALSE";is.first "FALSE";is.singleExon "FALSE"
chr15	transdecoder	CDS	23023947	23024193	.	-	0	transcript_id "DNTX_00078257";transcript_type "protein_coding";transcript_biotype "protein_coding";gene_id "XLOC_010208";gene_name "TUBGCP5";class_code "=";oId "Pancreas_00114044";is.last "FALSE";is.first "FALSE";is.singleExon "FALSE"
chr15	transdecoder	CDS	23024737	23024830	.	-	1	transcript_id "DNTX_00078257";transcript_type "protein_coding";transcript_biotype "protein_coding";gene_id "XLOC_010208";gene_name "TUBGCP5";class_code "=";oId "Pancreas_00114044";is.last "FALSE";is.first "FALSE";is.singleExon "FALSE"
chr15	transdecoder	CDS	23026116	23026205	.	-	1	transcript_id "DNTX_00078257";transcript_type "protein_coding";transcript_biotype "protein_coding";gene_id "XLOC_010208";gene_name "TUBGCP5";class_code "=";oId "Pancreas_00114044";is.last "FALSE";is.first "FALSE";is.singleExon "FALSE"
chr15	transdecoder	CDS	23027192	23027306	.	-	2	transcript_id "DNTX_00078257";transcript_type "protein_coding";transcript_biotype "protein_coding";gene_id "XLOC_010208";gene_name "TUBGCP5";class_code "=";oId "Pancreas_00114044";is.last "FALSE";is.first "FALSE";is.singleExon "FALSE"
chr15	transdecoder	CDS	23030885	23031020	.	-	0	transcript_id "DNTX_00078257";transcript_type "protein_coding";transcript_biotype "protein_coding";gene_id "XLOC_010208";gene_name "TUBGCP5";class_code "=";oId "Pancreas_00114044";is.last "FALSE";is.first "FALSE";is.singleExon "FALSE"
chr15	transdecoder	CDS	23031950	23032029	.	-	2	transcript_id "DNTX_00078257";transcript_type "protein_coding";transcript_biotype "protein_coding";gene_id "XLOC_010208";gene_name "TUBGCP5";class_code "=";oId "Pancreas_00114044";is.last "FALSE";is.first "FALSE";is.singleExon "FALSE"
chr15	transdecoder	CDS	23032728	23032824	.	-	0	transcript_id "DNTX_00078257";transcript_type "protein_coding";transcript_biotype "protein_coding";gene_id "XLOC_010208";gene_name "TUBGCP5";class_code "=";oId "Pancreas_00114044";is.last "FALSE";is.first "FALSE";is.singleExon "FALSE"
chr15	transdecoder	CDS	23036897	23037005	.	-	1	transcript_id "DNTX_00078257";transcript_type "protein_coding";transcript_biotype "protein_coding";gene_id "XLOC_010208";gene_name "TUBGCP5";class_code "=";oId "Pancreas_00114044";is.last "FALSE";is.first "FALSE";is.singleExon "FALSE"
chr15	transdecoder	CDS	23037099	23037152	.	-	1	transcript_id "DNTX_00078257";transcript_type "protein_coding";transcript_biotype "protein_coding";gene_id "XLOC_010208";gene_name "TUBGCP5";class_code "=";oId "Pancreas_00114044";is.last "FALSE";is.first "FALSE";is.singleExon "FALSE"
chr15	transdecoder	CDS	23039398	23039543	.	-	0	transcript_id "DNTX_00078257";transcript_type "protein_coding";transcript_biotype "protein_coding";gene_id "XLOC_010208";gene_name "TUBGCP5";class_code "=";oId "Pancreas_00114044";is.last "FALSE";is.first "FALSE";is.singleExon "FALSE"
chr15	transdecoder	stop_codon	22999820	22999822	.	-	2	transcript_id "DNTX_00078257";transcript_type "protein_coding";transcript_biotype "protein_coding";gene_id "XLOC_010208";gene_name "TUBGCP5";class_code "=";oId "Pancreas_00114044";is.last "FALSE";is.first "FALSE";is.singleExon "FALSE"
chr15	transdecoder	three_prime_UTR	22999176	22999819	.	-	.	transcript_id "DNTX_00078257";transcript_type "protein_coding";transcript_biotype "protein_coding";gene_id "XLOC_010208";gene_name "TUBGCP5";class_code "=";oId "Pancreas_00114044";is.last "FALSE";is.first "FALSE";is.singleExon "FALSE"
chr15	StringTie	transcript	22999292	23022149	.	-	.	transcript_id "DNTX_00084369";transcript_type "noncoding";transcript_biotype "noncoding";gene_id "XLOC_010208";gene_name "TUBGCP5";class_code "n";oId "Cornea_Fetal.Tissue_00053148";is.last "FALSE";is.first "FALSE";is.singleExon "FALSE"
chr15	StringTie	exon	22999292	22999866	.	-	.	transcript_id "DNTX_00084369";transcript_type "noncoding";transcript_biotype "noncoding";exon_number "12";gene_id "XLOC_010208";gene_name "TUBGCP5";class_code "n";oId "Cornea_Fetal.Tissue_00053148";is.last "TRUE";novel_exon_id "nvl_exon64371";novel_exon_type "A5SS";is.first "FALSE";is.singleExon "FALSE"
chr15	StringTie	exon	23000569	23000669	.	-	.	transcript_id "DNTX_00084369";transcript_type "noncoding";transcript_biotype "noncoding";exon_number "11";gene_id "XLOC_010208";gene_name "TUBGCP5";class_code "n";oId "Cornea_Fetal.Tissue_00053148";is.last "FALSE";is.first "FALSE";is.singleExon "FALSE"
chr15	StringTie	exon	23003065	23003153	.	-	.	transcript_id "DNTX_00084369";transcript_type "noncoding";transcript_biotype "noncoding";exon_number "10";gene_id "XLOC_010208";gene_name "TUBGCP5";class_code "n";oId "Cornea_Fetal.Tissue_00053148";is.last "FALSE";is.first "FALSE";is.singleExon "FALSE"
chr15	StringTie	exon	23004102	23004227	.	-	.	transcript_id "DNTX_00084369";transcript_type "noncoding";transcript_biotype "noncoding";exon_number "9";gene_id "XLOC_010208";gene_name "TUBGCP5";class_code "n";oId "Cornea_Fetal.Tissue_00053148";is.last "FALSE";is.first "FALSE";is.singleExon "FALSE"
chr15	StringTie	exon	23005432	23006172	.	-	.	transcript_id "DNTX_00084369";transcript_type "noncoding";transcript_biotype "noncoding";exon_number "8";gene_id "XLOC_010208";gene_name "TUBGCP5";class_code "n";oId "Cornea_Fetal.Tissue_00053148";is.last "FALSE";novel_exon_id "nvl_exon64372";novel_exon_type "RI";is.first "FALSE";is.singleExon "FALSE"
chr15	StringTie	exon	23006268	23006352	.	-	.	transcript_id "DNTX_00084369";transcript_type "noncoding";transcript_biotype "noncoding";exon_number "7";gene_id "XLOC_010208";gene_name "TUBGCP5";class_code "n";oId "Cornea_Fetal.Tissue_00053148";is.last "FALSE";is.first "FALSE";is.singleExon "FALSE"
chr15	StringTie	exon	23008699	23008881	.	-	.	transcript_id "DNTX_00084369";transcript_type "noncoding";transcript_biotype "noncoding";exon_number "6";gene_id "XLOC_010208";gene_name "TUBGCP5";class_code "n";oId "Cornea_Fetal.Tissue_00053148";is.last "FALSE";is.first "FALSE";is.singleExon "FALSE"
chr15	StringTie	exon	23009945	23010133	.	-	.	transcript_id "DNTX_00084369";transcript_type "noncoding";transcript_biotype "noncoding";exon_number "5";gene_id "XLOC_010208";gene_name "TUBGCP5";class_code "n";oId "Cornea_Fetal.Tissue_00053148";is.last "FALSE";is.first "FALSE";is.singleExon "FALSE"
chr15	StringTie	exon	23011133	23011331	.	-	.	transcript_id "DNTX_00084369";transcript_type "noncoding";transcript_biotype "noncoding";exon_number "4";gene_id "XLOC_010208";gene_name "TUBGCP5";class_code "n";oId "Cornea_Fetal.Tissue_00053148";is.last "FALSE";is.first "FALSE";is.singleExon "FALSE"
chr15	StringTie	exon	23017773	23018041	.	-	.	transcript_id "DNTX_00084369";transcript_type "noncoding";transcript_biotype "noncoding";exon_number "3";gene_id "XLOC_010208";gene_name "TUBGCP5";class_code "n";oId "Cornea_Fetal.Tissue_00053148";is.last "FALSE";is.first "FALSE";is.singleExon "FALSE"
chr15	StringTie	exon	23019219	23019334	.	-	.	transcript_id "DNTX_00084369";transcript_type "noncoding";transcript_biotype "noncoding";exon_number "2";gene_id "XLOC_010208";gene_name "TUBGCP5";class_code "n";oId "Cornea_Fetal.Tissue_00053148";is.last "FALSE";is.first "FALSE";is.singleExon "FALSE"
chr15	StringTie	exon	23021959	23022149	.	-	.	transcript_id "DNTX_00084369";transcript_type "noncoding";transcript_biotype "noncoding";exon_number "1";gene_id "XLOC_010208";gene_name "TUBGCP5";class_code "n";oId "Cornea_Fetal.Tissue_00053148";is.last "FALSE";novel_exon_id "nvl_exon64373";novel_exon_type "A3SS";is.first "TRUE";is.singleExon "FALSE"
chr15	StringTie	transcript	22999298	23006339	.	-	.	transcript_id "DNTX_00084370";transcript_type "noncoding";transcript_biotype "noncoding";gene_id "XLOC_010208";gene_name "TUBGCP5";class_code "c";oId "Cornea_Fetal.Tissue_00051633";is.last "FALSE";is.first "FALSE";is.singleExon "FALSE"
chr15	StringTie	exon	22999298	22999866	.	-	.	transcript_id "DNTX_00084370";transcript_type "noncoding";transcript_biotype "noncoding";exon_number "7";gene_id "XLOC_010208";gene_name "TUBGCP5";class_code "c";oId "Cornea_Fetal.Tissue_00051633";is.last "TRUE";novel_exon_id "nvl_exon64374";novel_exon_type "A5SS";is.first "FALSE";is.singleExon "FALSE"
chr15	StringTie	exon	23000569	23000669	.	-	.	transcript_id "DNTX_00084370";transcript_type "noncoding";transcript_biotype "noncoding";exon_number "6";gene_id "XLOC_010208";gene_name "TUBGCP5";class_code "c";oId "Cornea_Fetal.Tissue_00051633";is.last "FALSE";is.first "FALSE";is.singleExon "FALSE"
chr15	StringTie	exon	23003065	23003153	.	-	.	transcript_id "DNTX_00084370";transcript_type "noncoding";transcript_biotype "noncoding";exon_number "5";gene_id "XLOC_010208";gene_name "TUBGCP5";class_code "c";oId "Cornea_Fetal.Tissue_00051633";is.last "FALSE";is.first "FALSE";is.singleExon "FALSE"
chr15	StringTie	exon	23004102	23004227	.	-	.	transcript_id "DNTX_00084370";transcript_type "noncoding";transcript_biotype "noncoding";exon_number "4";gene_id "XLOC_010208";gene_name "TUBGCP5";class_code "c";oId "Cornea_Fetal.Tissue_00051633";is.last "FALSE";is.first "FALSE";is.singleExon "FALSE"
chr15	StringTie	exon	23005432	23005610	.	-	.	transcript_id "DNTX_00084370";transcript_type "noncoding";transcript_biotype "noncoding";exon_number "3";gene_id "XLOC_010208";gene_name "TUBGCP5";class_code "c";oId "Cornea_Fetal.Tissue_00051633";is.last "FALSE";is.first "FALSE";is.singleExon "FALSE"
chr15	StringTie	exon	23006052	23006172	.	-	.	transcript_id "DNTX_00084370";transcript_type "noncoding";transcript_biotype "noncoding";exon_number "2";gene_id "XLOC_010208";gene_name "TUBGCP5";class_code "c";oId "Cornea_Fetal.Tissue_00051633";is.last "FALSE";is.first "FALSE";is.singleExon "FALSE"
chr15	StringTie	exon	23006268	23006339	.	-	.	transcript_id "DNTX_00084370";transcript_type "noncoding";transcript_biotype "noncoding";exon_number "1";gene_id "XLOC_010208";gene_name "TUBGCP5";class_code "c";oId "Cornea_Fetal.Tissue_00051633";is.last "FALSE";novel_exon_id "nvl_exon64375";novel_exon_type "A3SS";is.first "TRUE";is.singleExon "FALSE"
chr15	transdecoder	transcript	23000284	23039572	.	-	.	transcript_id "DNTX_00079180";transcript_type "protein_coding";transcript_biotype "protein_coding";gene_id "XLOC_010208";gene_name "TUBGCP5";class_code "=";oId "RPE_Fetal.Tissue_00219706";is.last "FALSE";is.first "FALSE";is.singleExon "FALSE"
chr15	transdecoder	exon	23000284	23000669	.	-	.	transcript_id "DNTX_00079180";transcript_type "protein_coding";transcript_biotype "protein_coding";exon_number "22";gene_id "XLOC_010208";gene_name "TUBGCP5";class_code "=";oId "RPE_Fetal.Tissue_00219706";is.last "TRUE";is.first "FALSE";is.singleExon "FALSE"
chr15	transdecoder	exon	23003065	23003153	.	-	.	transcript_id "DNTX_00079180";transcript_type "protein_coding";transcript_biotype "protein_coding";exon_number "21";gene_id "XLOC_010208";gene_name "TUBGCP5";class_code "=";oId "RPE_Fetal.Tissue_00219706";is.last "FALSE";is.first "FALSE";is.singleExon "FALSE"
chr15	transdecoder	exon	23004102	23004227	.	-	.	transcript_id "DNTX_00079180";transcript_type "protein_coding";transcript_biotype "protein_coding";exon_number "20";gene_id "XLOC_010208";gene_name "TUBGCP5";class_code "=";oId "RPE_Fetal.Tissue_00219706";is.last "FALSE";is.first "FALSE";is.singleExon "FALSE"
chr15	transdecoder	exon	23005432	23005610	.	-	.	transcript_id "DNTX_00079180";transcript_type "protein_coding";transcript_biotype "protein_coding";exon_number "19";gene_id "XLOC_010208";gene_name "TUBGCP5";class_code "=";oId "RPE_Fetal.Tissue_00219706";is.last "FALSE";is.first "FALSE";is.singleExon "FALSE"
chr15	transdecoder	exon	23006052	23006172	.	-	.	transcript_id "DNTX_00079180";transcript_type "protein_coding";transcript_biotype "protein_coding";exon_number "18";gene_id "XLOC_010208";gene_name "TUBGCP5";class_code "=";oId "RPE_Fetal.Tissue_00219706";is.last "FALSE";is.first "FALSE";is.singleExon "FALSE"
chr15	transdecoder	exon	23006268	23006352	.	-	.	transcript_id "DNTX_00079180";transcript_type "protein_coding";transcript_biotype "protein_coding";exon_number "17";gene_id "XLOC_010208";gene_name "TUBGCP5";class_code "=";oId "RPE_Fetal.Tissue_00219706";is.last "FALSE";is.first "FALSE";is.singleExon "FALSE"
chr15	transdecoder	exon	23008699	23008881	.	-	.	transcript_id "DNTX_00079180";transcript_type "protein_coding";transcript_biotype "protein_coding";exon_number "16";gene_id "XLOC_010208";gene_name "TUBGCP5";class_code "=";oId "RPE_Fetal.Tissue_00219706";is.last "FALSE";is.first "FALSE";is.singleExon "FALSE"
chr15	transdecoder	exon	23009945	23010133	.	-	.	transcript_id "DNTX_00079180";transcript_type "protein_coding";transcript_biotype "protein_coding";exon_number "15";gene_id "XLOC_010208";gene_name "TUBGCP5";class_code "=";oId "RPE_Fetal.Tissue_00219706";is.last "FALSE";is.first "FALSE";is.singleExon "FALSE"
chr15	transdecoder	exon	23011133	23011331	.	-	.	transcript_id "DNTX_00079180";transcript_type "protein_coding";transcript_biotype "protein_coding";exon_number "14";gene_id "XLOC_010208";gene_name "TUBGCP5";class_code "=";oId "RPE_Fetal.Tissue_00219706";is.last "FALSE";is.first "FALSE";is.singleExon "FALSE"
chr15	transdecoder	exon	23017773	23018041	.	-	.	transcript_id "DNTX_00079180";transcript_type "protein_coding";transcript_biotype "protein_coding";exon_number "13";gene_id "XLOC_010208";gene_name "TUBGCP5";class_code "=";oId "RPE_Fetal.Tissue_00219706";is.last "FALSE";is.first "FALSE";is.singleExon "FALSE"
chr15	transdecoder	exon	23019219	23019334	.	-	.	transcript_id "DNTX_00079180";transcript_type "protein_coding";transcript_biotype "protein_coding";exon_number "12";gene_id "XLOC_010208";gene_name "TUBGCP5";class_code "=";oId "RPE_Fetal.Tissue_00219706";is.last "FALSE";is.first "FALSE";is.singleExon "FALSE"
chr15	transdecoder	exon	23021959	23022161	.	-	.	transcript_id "DNTX_00079180";transcript_type "protein_coding";transcript_biotype "protein_coding";exon_number "11";gene_id "XLOC_010208";gene_name "TUBGCP5";class_code "=";oId "RPE_Fetal.Tissue_00219706";is.last "FALSE";is.first "FALSE";is.singleExon "FALSE"
chr15	transdecoder	exon	23023947	23024193	.	-	.	transcript_id "DNTX_00079180";transcript_type "protein_coding";transcript_biotype "protein_coding";exon_number "10";gene_id "XLOC_010208";gene_name "TUBGCP5";class_code "=";oId "RPE_Fetal.Tissue_00219706";is.last "FALSE";is.first "FALSE";is.singleExon "FALSE"
chr15	transdecoder	exon	23024737	23024830	.	-	.	transcript_id "DNTX_00079180";transcript_type "protein_coding";transcript_biotype "protein_coding";exon_number "9";gene_id "XLOC_010208";gene_name "TUBGCP5";class_code "=";oId "RPE_Fetal.Tissue_00219706";is.last "FALSE";is.first "FALSE";is.singleExon "FALSE"
chr15	transdecoder	exon	23026116	23026205	.	-	.	transcript_id "DNTX_00079180";transcript_type "protein_coding";transcript_biotype "protein_coding";exon_number "8";gene_id "XLOC_010208";gene_name "TUBGCP5";class_code "=";oId "RPE_Fetal.Tissue_00219706";is.last "FALSE";is.first "FALSE";is.singleExon "FALSE"
chr15	transdecoder	exon	23027192	23027306	.	-	.	transcript_id "DNTX_00079180";transcript_type "protein_coding";transcript_biotype "protein_coding";exon_number "7";gene_id "XLOC_010208";gene_name "TUBGCP5";class_code "=";oId "RPE_Fetal.Tissue_00219706";is.last "FALSE";is.first "FALSE";is.singleExon "FALSE"
chr15	transdecoder	exon	23030885	23031020	.	-	.	transcript_id "DNTX_00079180";transcript_type "protein_coding";transcript_biotype "protein_coding";exon_number "6";gene_id "XLOC_010208";gene_name "TUBGCP5";class_code "=";oId "RPE_Fetal.Tissue_00219706";is.last "FALSE";is.first "FALSE";is.singleExon "FALSE"
chr15	transdecoder	exon	23031950	23032029	.	-	.	transcript_id "DNTX_00079180";transcript_type "protein_coding";transcript_biotype "protein_coding";exon_number "5";gene_id "XLOC_010208";gene_name "TUBGCP5";class_code "=";oId "RPE_Fetal.Tissue_00219706";is.last "FALSE";is.first "FALSE";is.singleExon "FALSE"
chr15	transdecoder	exon	23032728	23032824	.	-	.	transcript_id "DNTX_00079180";transcript_type "protein_coding";transcript_biotype "protein_coding";exon_number "4";gene_id "XLOC_010208";gene_name "TUBGCP5";class_code "=";oId "RPE_Fetal.Tissue_00219706";is.last "FALSE";is.first "FALSE";is.singleExon "FALSE"
chr15	transdecoder	exon	23036897	23037005	.	-	.	transcript_id "DNTX_00079180";transcript_type "protein_coding";transcript_biotype "protein_coding";exon_number "3";gene_id "XLOC_010208";gene_name "TUBGCP5";class_code "=";oId "RPE_Fetal.Tissue_00219706";is.last "FALSE";is.first "FALSE";is.singleExon "FALSE"
chr15	transdecoder	exon	23037099	23037152	.	-	.	transcript_id "DNTX_00079180";transcript_type "protein_coding";transcript_biotype "protein_coding";exon_number "2";gene_id "XLOC_010208";gene_name "TUBGCP5";class_code "=";oId "RPE_Fetal.Tissue_00219706";is.last "FALSE";is.first "FALSE";is.singleExon "FALSE"
chr15	transdecoder	exon	23039398	23039572	.	-	.	transcript_id "DNTX_00079180";transcript_type "protein_coding";transcript_biotype "protein_coding";exon_number "1";gene_id "XLOC_010208";gene_name "TUBGCP5";class_code "=";oId "RPE_Fetal.Tissue_00219706";is.last "FALSE";is.first "TRUE";is.singleExon "FALSE"
chr15	transdecoder	five_prime_UTR	23039544	23039572	.	-	.	transcript_id "DNTX_00079180";transcript_type "protein_coding";transcript_biotype "protein_coding";gene_id "XLOC_010208";gene_name "TUBGCP5";class_code "=";oId "RPE_Fetal.Tissue_00219706";is.last "FALSE";is.first "FALSE";is.singleExon "FALSE"
chr15	transdecoder	start_codon	23039541	23039543	.	-	1	transcript_id "DNTX_00079180";transcript_type "protein_coding";transcript_biotype "protein_coding";gene_id "XLOC_010208";gene_name "TUBGCP5";class_code "=";oId "RPE_Fetal.Tissue_00219706";is.last "FALSE";is.first "FALSE";is.singleExon "FALSE"
chr15	transdecoder	CDS	23000525	23000669	.	-	1	transcript_id "DNTX_00079180";transcript_type "protein_coding";transcript_biotype "protein_coding";gene_id "XLOC_010208";gene_name "TUBGCP5";class_code "=";oId "RPE_Fetal.Tissue_00219706";is.last "FALSE";is.first "FALSE";is.singleExon "FALSE"
chr15	transdecoder	CDS	23003065	23003153	.	-	0	transcript_id "DNTX_00079180";transcript_type "protein_coding";transcript_biotype "protein_coding";gene_id "XLOC_010208";gene_name "TUBGCP5";class_code "=";oId "RPE_Fetal.Tissue_00219706";is.last "FALSE";is.first "FALSE";is.singleExon "FALSE"
chr15	transdecoder	CDS	23004102	23004227	.	-	0	transcript_id "DNTX_00079180";transcript_type "protein_coding";transcript_biotype "protein_coding";gene_id "XLOC_010208";gene_name "TUBGCP5";class_code "=";oId "RPE_Fetal.Tissue_00219706";is.last "FALSE";is.first "FALSE";is.singleExon "FALSE"
chr15	transdecoder	CDS	23005432	23005610	.	-	2	transcript_id "DNTX_00079180";transcript_type "protein_coding";transcript_biotype "protein_coding";gene_id "XLOC_010208";gene_name "TUBGCP5";class_code "=";oId "RPE_Fetal.Tissue_00219706";is.last "FALSE";is.first "FALSE";is.singleExon "FALSE"
chr15	transdecoder	CDS	23006052	23006172	.	-	0	transcript_id "DNTX_00079180";transcript_type "protein_coding";transcript_biotype "protein_coding";gene_id "XLOC_010208";gene_name "TUBGCP5";class_code "=";oId "RPE_Fetal.Tissue_00219706";is.last "FALSE";is.first "FALSE";is.singleExon "FALSE"
chr15	transdecoder	CDS	23006268	23006352	.	-	1	transcript_id "DNTX_00079180";transcript_type "protein_coding";transcript_biotype "protein_coding";gene_id "XLOC_010208";gene_name "TUBGCP5";class_code "=";oId "RPE_Fetal.Tissue_00219706";is.last "FALSE";is.first "FALSE";is.singleExon "FALSE"
chr15	transdecoder	CDS	23008699	23008881	.	-	1	transcript_id "DNTX_00079180";transcript_type "protein_coding";transcript_biotype "protein_coding";gene_id "XLOC_010208";gene_name "TUBGCP5";class_code "=";oId "RPE_Fetal.Tissue_00219706";is.last "FALSE";is.first "FALSE";is.singleExon "FALSE"
chr15	transdecoder	CDS	23009945	23010133	.	-	1	transcript_id "DNTX_00079180";transcript_type "protein_coding";transcript_biotype "protein_coding";gene_id "XLOC_010208";gene_name "TUBGCP5";class_code "=";oId "RPE_Fetal.Tissue_00219706";is.last "FALSE";is.first "FALSE";is.singleExon "FALSE"
chr15	transdecoder	CDS	23011133	23011331	.	-	2	transcript_id "DNTX_00079180";transcript_type "protein_coding";transcript_biotype "protein_coding";gene_id "XLOC_010208";gene_name "TUBGCP5";class_code "=";oId "RPE_Fetal.Tissue_00219706";is.last "FALSE";is.first "FALSE";is.singleExon "FALSE"
chr15	transdecoder	CDS	23017773	23018041	.	-	1	transcript_id "DNTX_00079180";transcript_type "protein_coding";transcript_biotype "protein_coding";gene_id "XLOC_010208";gene_name "TUBGCP5";class_code "=";oId "RPE_Fetal.Tissue_00219706";is.last "FALSE";is.first "FALSE";is.singleExon "FALSE"
chr15	transdecoder	CDS	23019219	23019334	.	-	0	transcript_id "DNTX_00079180";transcript_type "protein_coding";transcript_biotype "protein_coding";gene_id "XLOC_010208";gene_name "TUBGCP5";class_code "=";oId "RPE_Fetal.Tissue_00219706";is.last "FALSE";is.first "FALSE";is.singleExon "FALSE"
chr15	transdecoder	CDS	23021959	23022161	.	-	2	transcript_id "DNTX_00079180";transcript_type "protein_coding";transcript_biotype "protein_coding";gene_id "XLOC_010208";gene_name "TUBGCP5";class_code "=";oId "RPE_Fetal.Tissue_00219706";is.last "FALSE";is.first "FALSE";is.singleExon "FALSE"
chr15	transdecoder	CDS	23023947	23024193	.	-	0	transcript_id "DNTX_00079180";transcript_type "protein_coding";transcript_biotype "protein_coding";gene_id "XLOC_010208";gene_name "TUBGCP5";class_code "=";oId "RPE_Fetal.Tissue_00219706";is.last "FALSE";is.first "FALSE";is.singleExon "FALSE"
chr15	transdecoder	CDS	23024737	23024830	.	-	1	transcript_id "DNTX_00079180";transcript_type "protein_coding";transcript_biotype "protein_coding";gene_id "XLOC_010208";gene_name "TUBGCP5";class_code "=";oId "RPE_Fetal.Tissue_00219706";is.last "FALSE";is.first "FALSE";is.singleExon "FALSE"
chr15	transdecoder	CDS	23026116	23026205	.	-	1	transcript_id "DNTX_00079180";transcript_type "protein_coding";transcript_biotype "protein_coding";gene_id "XLOC_010208";gene_name "TUBGCP5";class_code "=";oId "RPE_Fetal.Tissue_00219706";is.last "FALSE";is.first "FALSE";is.singleExon "FALSE"
chr15	transdecoder	CDS	23027192	23027306	.	-	2	transcript_id "DNTX_00079180";transcript_type "protein_coding";transcript_biotype "protein_coding";gene_id "XLOC_010208";gene_name "TUBGCP5";class_code "=";oId "RPE_Fetal.Tissue_00219706";is.last "FALSE";is.first "FALSE";is.singleExon "FALSE"
chr15	transdecoder	CDS	23030885	23031020	.	-	0	transcript_id "DNTX_00079180";transcript_type "protein_coding";transcript_biotype "protein_coding";gene_id "XLOC_010208";gene_name "TUBGCP5";class_code "=";oId "RPE_Fetal.Tissue_00219706";is.last "FALSE";is.first "FALSE";is.singleExon "FALSE"
chr15	transdecoder	CDS	23031950	23032029	.	-	2	transcript_id "DNTX_00079180";transcript_type "protein_coding";transcript_biotype "protein_coding";gene_id "XLOC_010208";gene_name "TUBGCP5";class_code "=";oId "RPE_Fetal.Tissue_00219706";is.last "FALSE";is.first "FALSE";is.singleExon "FALSE"
chr15	transdecoder	CDS	23032728	23032824	.	-	0	transcript_id "DNTX_00079180";transcript_type "protein_coding";transcript_biotype "protein_coding";gene_id "XLOC_010208";gene_name "TUBGCP5";class_code "=";oId "RPE_Fetal.Tissue_00219706";is.last "FALSE";is.first "FALSE";is.singleExon "FALSE"
chr15	transdecoder	CDS	23036897	23037005	.	-	1	transcript_id "DNTX_00079180";transcript_type "protein_coding";transcript_biotype "protein_coding";gene_id "XLOC_010208";gene_name "TUBGCP5";class_code "=";oId "RPE_Fetal.Tissue_00219706";is.last "FALSE";is.first "FALSE";is.singleExon "FALSE"
chr15	transdecoder	CDS	23037099	23037152	.	-	1	transcript_id "DNTX_00079180";transcript_type "protein_coding";transcript_biotype "protein_coding";gene_id "XLOC_010208";gene_name "TUBGCP5";class_code "=";oId "RPE_Fetal.Tissue_00219706";is.last "FALSE";is.first "FALSE";is.singleExon "FALSE"
chr15	transdecoder	CDS	23039398	23039543	.	-	0	transcript_id "DNTX_00079180";transcript_type "protein_coding";transcript_biotype "protein_coding";gene_id "XLOC_010208";gene_name "TUBGCP5";class_code "=";oId "RPE_Fetal.Tissue_00219706";is.last "FALSE";is.first "FALSE";is.singleExon "FALSE"
chr15	transdecoder	stop_codon	23000522	23000524	.	-	1	transcript_id "DNTX_00079180";transcript_type "protein_coding";transcript_biotype "protein_coding";gene_id "XLOC_010208";gene_name "TUBGCP5";class_code "=";oId "RPE_Fetal.Tissue_00219706";is.last "FALSE";is.first "FALSE";is.singleExon "FALSE"
chr15	transdecoder	three_prime_UTR	23000284	23000521	.	-	.	transcript_id "DNTX_00079180";transcript_type "protein_coding";transcript_biotype "protein_coding";gene_id "XLOC_010208";gene_name "TUBGCP5";class_code "=";oId "RPE_Fetal.Tissue_00219706";is.last "FALSE";is.first "FALSE";is.singleExon "FALSE"
chr15	StringTie	transcript	23003091	23004570	.	-	.	transcript_id "DNTX_00079181";transcript_type "noncoding";transcript_biotype "noncoding";gene_id "XLOC_010208";gene_name "TUBGCP5";class_code "=";oId "RPE_Fetal.Tissue_00217730";is.last "FALSE";is.first "FALSE";is.singleExon "FALSE"
chr15	StringTie	exon	23003091	23003153	.	-	.	transcript_id "DNTX_00079181";transcript_type "noncoding";transcript_biotype "noncoding";exon_number "2";gene_id "XLOC_010208";gene_name "TUBGCP5";class_code "=";oId "RPE_Fetal.Tissue_00217730";is.last "TRUE";is.first "FALSE";is.singleExon "FALSE"
chr15	StringTie	exon	23004102	23004570	.	-	.	transcript_id "DNTX_00079181";transcript_type "noncoding";transcript_biotype "noncoding";exon_number "1";gene_id "XLOC_010208";gene_name "TUBGCP5";class_code "=";oId "RPE_Fetal.Tissue_00217730";is.last "FALSE";is.first "TRUE";is.singleExon "FALSE"
chr15	StringTie	transcript	23005799	23008797	.	-	.	transcript_id "DNTX_00081704";transcript_type "noncoding";transcript_biotype "noncoding";gene_id "XLOC_010208";gene_name "TUBGCP5";class_code "=";oId "Adipose-Subcutaneous_00118688";is.last "FALSE";is.first "FALSE";is.singleExon "FALSE"
chr15	StringTie	exon	23005799	23006172	.	-	.	transcript_id "DNTX_00081704";transcript_type "noncoding";transcript_biotype "noncoding";exon_number "3";gene_id "XLOC_010208";gene_name "TUBGCP5";class_code "=";oId "Adipose-Subcutaneous_00118688";is.last "TRUE";is.first "FALSE";is.singleExon "FALSE"
chr15	StringTie	exon	23006268	23006352	.	-	.	transcript_id "DNTX_00081704";transcript_type "noncoding";transcript_biotype "noncoding";exon_number "2";gene_id "XLOC_010208";gene_name "TUBGCP5";class_code "=";oId "Adipose-Subcutaneous_00118688";is.last "FALSE";is.first "FALSE";is.singleExon "FALSE"
chr15	StringTie	exon	23008699	23008797	.	-	.	transcript_id "DNTX_00081704";transcript_type "noncoding";transcript_biotype "noncoding";exon_number "1";gene_id "XLOC_010208";gene_name "TUBGCP5";class_code "=";oId "Adipose-Subcutaneous_00118688";is.last "FALSE";is.first "TRUE";is.singleExon "FALSE"
chr15	StringTie	transcript	23008703	23024194	.	-	.	transcript_id "DNTX_00084371";transcript_type "noncoding";transcript_biotype "noncoding";gene_id "XLOC_010208";gene_name "TUBGCP5";class_code "c";oId "Cornea_Fetal.Tissue_00051634";is.last "FALSE";is.first "FALSE";is.singleExon "FALSE"
chr15	StringTie	exon	23008703	23008881	.	-	.	transcript_id "DNTX_00084371";transcript_type "noncoding";transcript_biotype "noncoding";exon_number "7";gene_id "XLOC_010208";gene_name "TUBGCP5";class_code "c";oId "Cornea_Fetal.Tissue_00051634";is.last "TRUE";novel_exon_id "nvl_exon64376";novel_exon_type "A5SS";is.first "FALSE";is.singleExon "FALSE"
chr15	StringTie	exon	23009945	23010133	.	-	.	transcript_id "DNTX_00084371";transcript_type "noncoding";transcript_biotype "noncoding";exon_number "6";gene_id "XLOC_010208";gene_name "TUBGCP5";class_code "c";oId "Cornea_Fetal.Tissue_00051634";is.last "FALSE";is.first "FALSE";is.singleExon "FALSE"
chr15	StringTie	exon	23011133	23011331	.	-	.	transcript_id "DNTX_00084371";transcript_type "noncoding";transcript_biotype "noncoding";exon_number "5";gene_id "XLOC_010208";gene_name "TUBGCP5";class_code "c";oId "Cornea_Fetal.Tissue_00051634";is.last "FALSE";is.first "FALSE";is.singleExon "FALSE"
chr15	StringTie	exon	23017773	23018041	.	-	.	transcript_id "DNTX_00084371";transcript_type "noncoding";transcript_biotype "noncoding";exon_number "4";gene_id "XLOC_010208";gene_name "TUBGCP5";class_code "c";oId "Cornea_Fetal.Tissue_00051634";is.last "FALSE";is.first "FALSE";is.singleExon "FALSE"
chr15	StringTie	exon	23019219	23019334	.	-	.	transcript_id "DNTX_00084371";transcript_type "noncoding";transcript_biotype "noncoding";exon_number "3";gene_id "XLOC_010208";gene_name "TUBGCP5";class_code "c";oId "Cornea_Fetal.Tissue_00051634";is.last "FALSE";is.first "FALSE";is.singleExon "FALSE"
chr15	StringTie	exon	23021959	23022161	.	-	.	transcript_id "DNTX_00084371";transcript_type "noncoding";transcript_biotype "noncoding";exon_number "2";gene_id "XLOC_010208";gene_name "TUBGCP5";class_code "c";oId "Cornea_Fetal.Tissue_00051634";is.last "FALSE";is.first "FALSE";is.singleExon "FALSE"
chr15	StringTie	exon	23023947	23024194	.	-	.	transcript_id "DNTX_00084371";transcript_type "noncoding";transcript_biotype "noncoding";exon_number "1";gene_id "XLOC_010208";gene_name "TUBGCP5";class_code "c";oId "Cornea_Fetal.Tissue_00051634";is.last "FALSE";novel_exon_id "nvl_exon64377";novel_exon_type "A3SS";is.first "TRUE";is.singleExon "FALSE"
chr15	StringTie	transcript	23024740	23037212	.	-	.	transcript_id "DNTX_00084372";transcript_type "noncoding";transcript_biotype "noncoding";gene_id "XLOC_010208";gene_name "TUBGCP5";class_code "j";oId "Cornea_Fetal.Tissue_00051635";is.last "FALSE";is.first "FALSE";is.singleExon "FALSE"
chr15	StringTie	exon	23024740	23024830	.	-	.	transcript_id "DNTX_00084372";transcript_type "noncoding";transcript_biotype "noncoding";exon_number "8";gene_id "XLOC_010208";gene_name "TUBGCP5";class_code "j";oId "Cornea_Fetal.Tissue_00051635";is.last "TRUE";novel_exon_id "nvl_exon64378";novel_exon_type "A5SS";is.first "FALSE";is.singleExon "FALSE"
chr15	StringTie	exon	23026116	23026205	.	-	.	transcript_id "DNTX_00084372";transcript_type "noncoding";transcript_biotype "noncoding";exon_number "7";gene_id "XLOC_010208";gene_name "TUBGCP5";class_code "j";oId "Cornea_Fetal.Tissue_00051635";is.last "FALSE";is.first "FALSE";is.singleExon "FALSE"
chr15	StringTie	exon	23027192	23027306	.	-	.	transcript_id "DNTX_00084372";transcript_type "noncoding";transcript_biotype "noncoding";exon_number "6";gene_id "XLOC_010208";gene_name "TUBGCP5";class_code "j";oId "Cornea_Fetal.Tissue_00051635";is.last "FALSE";is.first "FALSE";is.singleExon "FALSE"
chr15	StringTie	exon	23030885	23031020	.	-	.	transcript_id "DNTX_00084372";transcript_type "noncoding";transcript_biotype "noncoding";exon_number "5";gene_id "XLOC_010208";gene_name "TUBGCP5";class_code "j";oId "Cornea_Fetal.Tissue_00051635";is.last "FALSE";is.first "FALSE";is.singleExon "FALSE"
chr15	StringTie	exon	23031950	23032029	.	-	.	transcript_id "DNTX_00084372";transcript_type "noncoding";transcript_biotype "noncoding";exon_number "4";gene_id "XLOC_010208";gene_name "TUBGCP5";class_code "j";oId "Cornea_Fetal.Tissue_00051635";is.last "FALSE";is.first "FALSE";is.singleExon "FALSE"
chr15	StringTie	exon	23032728	23032824	.	-	.	transcript_id "DNTX_00084372";transcript_type "noncoding";transcript_biotype "noncoding";exon_number "3";gene_id "XLOC_010208";gene_name "TUBGCP5";class_code "j";oId "Cornea_Fetal.Tissue_00051635";is.last "FALSE";is.first "FALSE";is.singleExon "FALSE"
chr15	StringTie	exon	23036897	23037005	.	-	.	transcript_id "DNTX_00084372";transcript_type "noncoding";transcript_biotype "noncoding";exon_number "2";gene_id "XLOC_010208";gene_name "TUBGCP5";class_code "j";oId "Cornea_Fetal.Tissue_00051635";is.last "FALSE";is.first "FALSE";is.singleExon "FALSE"
chr15	StringTie	exon	23037099	23037212	.	-	.	transcript_id "DNTX_00084372";transcript_type "noncoding";transcript_biotype "noncoding";exon_number "1";gene_id "XLOC_010208";gene_name "TUBGCP5";class_code "j";oId "Cornea_Fetal.Tissue_00051635";is.last "FALSE";novel_exon_id "nvl_exon64379";novel_exon_type "A3SS";is.first "TRUE";is.singleExon "FALSE"
chr15	StringTie	transcript	23024764	23039424	.	-	.	transcript_id "DNTX_00084373";transcript_type "noncoding";transcript_biotype "noncoding";gene_id "XLOC_010208";gene_name "TUBGCP5";class_code "c";oId "Cornea_Fetal.Tissue_00053149";is.last "FALSE";is.first "FALSE";is.singleExon "FALSE"
chr15	StringTie	exon	23024764	23024830	.	-	.	transcript_id "DNTX_00084373";transcript_type "noncoding";transcript_biotype "noncoding";exon_number "9";gene_id "XLOC_010208";gene_name "TUBGCP5";class_code "c";oId "Cornea_Fetal.Tissue_00053149";is.last "TRUE";novel_exon_id "nvl_exon64380";novel_exon_type "A5SS";is.first "FALSE";is.singleExon "FALSE"
chr15	StringTie	exon	23026116	23026205	.	-	.	transcript_id "DNTX_00084373";transcript_type "noncoding";transcript_biotype "noncoding";exon_number "8";gene_id "XLOC_010208";gene_name "TUBGCP5";class_code "c";oId "Cornea_Fetal.Tissue_00053149";is.last "FALSE";is.first "FALSE";is.singleExon "FALSE"
chr15	StringTie	exon	23027192	23027306	.	-	.	transcript_id "DNTX_00084373";transcript_type "noncoding";transcript_biotype "noncoding";exon_number "7";gene_id "XLOC_010208";gene_name "TUBGCP5";class_code "c";oId "Cornea_Fetal.Tissue_00053149";is.last "FALSE";is.first "FALSE";is.singleExon "FALSE"
chr15	StringTie	exon	23030885	23031020	.	-	.	transcript_id "DNTX_00084373";transcript_type "noncoding";transcript_biotype "noncoding";exon_number "6";gene_id "XLOC_010208";gene_name "TUBGCP5";class_code "c";oId "Cornea_Fetal.Tissue_00053149";is.last "FALSE";is.first "FALSE";is.singleExon "FALSE"
chr15	StringTie	exon	23031950	23032029	.	-	.	transcript_id "DNTX_00084373";transcript_type "noncoding";transcript_biotype "noncoding";exon_number "5";gene_id "XLOC_010208";gene_name "TUBGCP5";class_code "c";oId "Cornea_Fetal.Tissue_00053149";is.last "FALSE";is.first "FALSE";is.singleExon "FALSE"
chr15	StringTie	exon	23032728	23032824	.	-	.	transcript_id "DNTX_00084373";transcript_type "noncoding";transcript_biotype "noncoding";exon_number "4";gene_id "XLOC_010208";gene_name "TUBGCP5";class_code "c";oId "Cornea_Fetal.Tissue_00053149";is.last "FALSE";is.first "FALSE";is.singleExon "FALSE"
chr15	StringTie	exon	23036897	23037005	.	-	.	transcript_id "DNTX_00084373";transcript_type "noncoding";transcript_biotype "noncoding";exon_number "3";gene_id "XLOC_010208";gene_name "TUBGCP5";class_code "c";oId "Cornea_Fetal.Tissue_00053149";is.last "FALSE";is.first "FALSE";is.singleExon "FALSE"
chr15	StringTie	exon	23037099	23037152	.	-	.	transcript_id "DNTX_00084373";transcript_type "noncoding";transcript_biotype "noncoding";exon_number "2";gene_id "XLOC_010208";gene_name "TUBGCP5";class_code "c";oId "Cornea_Fetal.Tissue_00053149";is.last "FALSE";is.first "FALSE";is.singleExon "FALSE"
chr15	StringTie	exon	23039398	23039424	.	-	.	transcript_id "DNTX_00084373";transcript_type "noncoding";transcript_biotype "noncoding";exon_number "1";gene_id "XLOC_010208";gene_name "TUBGCP5";class_code "c";oId "Cornea_Fetal.Tissue_00053149";is.last "FALSE";novel_exon_id "nvl_exon64381";novel_exon_type "A3SS";is.first "TRUE";is.singleExon "FALSE"
chr15	transdecoder	gene	23285299	23293667	.	-	.	gene_id "XLOC_010209";gene_name "HERC2P7";is.last "FALSE";is.first "FALSE";is.singleExon "FALSE"
chr15	StringTie	transcript	23285299	23291304	.	-	.	transcript_id "DNTX_00080454";transcript_type "noncoding";transcript_biotype "noncoding";gene_id "XLOC_010209";gene_name "HERC2P7";class_code "j";oId "Retina_Adult.Tissue_00422326";is.last "FALSE";is.first "FALSE";is.singleExon "FALSE"
chr15	StringTie	exon	23285299	23289475	.	-	.	transcript_id "DNTX_00080454";transcript_type "noncoding";transcript_biotype "noncoding";exon_number "3";gene_id "XLOC_010209";gene_name "HERC2P7";class_code "j";oId "Retina_Adult.Tissue_00422326";is.last "TRUE";novel_exon_id "nvl_exon64382";novel_exon_type "A5SS";is.first "FALSE";is.singleExon "FALSE"
chr15	StringTie	exon	23290837	23290961	.	-	.	transcript_id "DNTX_00080454";transcript_type "noncoding";transcript_biotype "noncoding";exon_number "2";gene_id "XLOC_010209";gene_name "HERC2P7";class_code "j";oId "Retina_Adult.Tissue_00422326";is.last "FALSE";is.first "FALSE";is.singleExon "FALSE"
chr15	StringTie	exon	23291054	23291304	.	-	.	transcript_id "DNTX_00080454";transcript_type "noncoding";transcript_biotype "noncoding";exon_number "1";gene_id "XLOC_010209";gene_name "HERC2P7";class_code "j";oId "Retina_Adult.Tissue_00422326";is.last "FALSE";novel_exon_id "nvl_exon64383";novel_exon_type "A3SS";is.first "TRUE";is.singleExon "FALSE"
chr15	StringTie	transcript	23288001	23292169	.	-	.	transcript_id "DNTX_00082322";transcript_type "noncoding";transcript_biotype "noncoding";gene_id "XLOC_010209";gene_name "HERC2P7";class_code "n";oId "Nerve-Tibial_00132625";is.last "FALSE";is.first "FALSE";is.singleExon "FALSE"
chr15	StringTie	exon	23288001	23290961	.	-	.	transcript_id "DNTX_00082322";transcript_type "noncoding";transcript_biotype "noncoding";exon_number "2";gene_id "XLOC_010209";gene_name "HERC2P7";class_code "n";oId "Nerve-Tibial_00132625";is.last "TRUE";novel_exon_id "nvl_exon64384";novel_exon_type "A5SS";is.first "FALSE";is.singleExon "FALSE"
chr15	StringTie	exon	23291054	23292169	.	-	.	transcript_id "DNTX_00082322";transcript_type "noncoding";transcript_biotype "noncoding";exon_number "1";gene_id "XLOC_010209";gene_name "HERC2P7";class_code "n";oId "Nerve-Tibial_00132625";is.last "FALSE";novel_exon_id "nvl_exon64385";novel_exon_type "A3SS";is.first "TRUE";is.singleExon "FALSE"
chr15	transdecoder	transcript	23288014	23291400	.	-	.	transcript_id "DNTX_00081869";transcript_type "protein_coding";transcript_biotype "protein_coding";gene_id "XLOC_010209";gene_name "HERC2P7";class_code "j";oId "Colon-Transverse_00122654";is.last "FALSE";is.first "FALSE";is.singleExon "FALSE"
chr15	transdecoder	exon	23288014	23289475	.	-	.	transcript_id "DNTX_00081869";transcript_type "protein_coding";transcript_biotype "protein_coding";exon_number "2";gene_id "XLOC_010209";gene_name "HERC2P7";class_code "j";oId "Colon-Transverse_00122654";is.last "TRUE";is.first "FALSE";is.singleExon "FALSE"
chr15	transdecoder	exon	23290837	23291400	.	-	.	transcript_id "DNTX_00081869";transcript_type "protein_coding";transcript_biotype "protein_coding";exon_number "1";gene_id "XLOC_010209";gene_name "HERC2P7";class_code "j";oId "Colon-Transverse_00122654";is.last "FALSE";novel_exon_id "nvl_exon64386";novel_exon_type "A3SS";is.first "TRUE";is.singleExon "FALSE"
chr15	transdecoder	five_prime_UTR	23291134	23291400	.	-	.	transcript_id "DNTX_00081869";transcript_type "protein_coding";transcript_biotype "protein_coding";gene_id "XLOC_010209";gene_name "HERC2P7";class_code "j";oId "Colon-Transverse_00122654";is.last "FALSE";is.first "FALSE";is.singleExon "FALSE"
chr15	transdecoder	start_codon	23291131	23291133	.	-	0	transcript_id "DNTX_00081869";transcript_type "protein_coding";transcript_biotype "protein_coding";gene_id "XLOC_010209";gene_name "HERC2P7";class_code "j";oId "Colon-Transverse_00122654";is.last "FALSE";is.first "FALSE";is.singleExon "FALSE"
chr15	transdecoder	CDS	23289302	23289475	.	-	0	transcript_id "DNTX_00081869";transcript_type "protein_coding";transcript_biotype "protein_coding";gene_id "XLOC_010209";gene_name "HERC2P7";class_code "j";oId "Colon-Transverse_00122654";is.last "FALSE";is.first "FALSE";is.singleExon "FALSE"
chr15	transdecoder	CDS	23290837	23291133	.	-	0	transcript_id "DNTX_00081869";transcript_type "protein_coding";transcript_biotype "protein_coding";gene_id "XLOC_010209";gene_name "HERC2P7";class_code "j";oId "Colon-Transverse_00122654";is.last "FALSE";is.first "FALSE";is.singleExon "FALSE"
chr15	transdecoder	stop_codon	23289299	23289301	.	-	0	transcript_id "DNTX_00081869";transcript_type "protein_coding";transcript_biotype "protein_coding";gene_id "XLOC_010209";gene_name "HERC2P7";class_code "j";oId "Colon-Transverse_00122654";is.last "FALSE";is.first "FALSE";is.singleExon "FALSE"
chr15	transdecoder	three_prime_UTR	23288014	23289298	.	-	.	transcript_id "DNTX_00081869";transcript_type "protein_coding";transcript_biotype "protein_coding";gene_id "XLOC_010209";gene_name "HERC2P7";class_code "j";oId "Colon-Transverse_00122654";is.last "FALSE";is.first "FALSE";is.singleExon "FALSE"
chr15	StringTie	transcript	23289303	23293667	.	-	.	transcript_id "DNTX_00082723";transcript_type "noncoding";transcript_biotype "noncoding";gene_id "XLOC_010209";gene_name "HERC2P7";class_code "=";oId "Thyroid_00122450";is.last "FALSE";is.first "FALSE";is.singleExon "FALSE"
chr15	StringTie	exon	23289303	23289475	.	-	.	transcript_id "DNTX_00082723";transcript_type "noncoding";transcript_biotype "noncoding";exon_number "4";gene_id "XLOC_010209";gene_name "HERC2P7";class_code "=";oId "Thyroid_00122450";is.last "TRUE";is.first "FALSE";is.singleExon "FALSE"
chr15	StringTie	exon	23290837	23290961	.	-	.	transcript_id "DNTX_00082723";transcript_type "noncoding";transcript_biotype "noncoding";exon_number "3";gene_id "XLOC_010209";gene_name "HERC2P7";class_code "=";oId "Thyroid_00122450";is.last "FALSE";is.first "FALSE";is.singleExon "FALSE"
chr15	StringTie	exon	23291054	23291280	.	-	.	transcript_id "DNTX_00082723";transcript_type "noncoding";transcript_biotype "noncoding";exon_number "2";gene_id "XLOC_010209";gene_name "HERC2P7";class_code "=";oId "Thyroid_00122450";is.last "FALSE";is.first "FALSE";is.singleExon "FALSE"
chr15	StringTie	exon	23293467	23293667	.	-	.	transcript_id "DNTX_00082723";transcript_type "noncoding";transcript_biotype "noncoding";exon_number "1";gene_id "XLOC_010209";gene_name "HERC2P7";class_code "=";oId "Thyroid_00122450";is.last "FALSE";is.first "TRUE";is.singleExon "FALSE"
chr15	transdecoder	gene	23303081	23317282	.	+	.	gene_id "XLOC_009612";gene_name "RP11-228M15.1";is.last "FALSE";is.first "FALSE";is.singleExon "FALSE"
chr15	StringTie	transcript	23303081	23314570	.	+	.	transcript_id "DNTX_00081204";transcript_type "noncoding";transcript_biotype "noncoding";gene_id "XLOC_009612";gene_name "RP11-228M15.1";class_code "m";oId "Pituitary_00139765";is.last "FALSE";is.first "FALSE";is.singleExon "FALSE"
chr15	StringTie	exon	23303081	23303818	.	+	.	transcript_id "DNTX_00081204";transcript_type "noncoding";transcript_biotype "noncoding";exon_number "1";gene_id "XLOC_009612";gene_name "RP11-228M15.1";class_code "m";oId "Pituitary_00139765";is.last "FALSE";novel_exon_id "nvl_exon64387";novel_exon_type "novel_TSS";is.first "TRUE";is.singleExon "FALSE"
chr15	StringTie	exon	23304428	23304530	.	+	.	transcript_id "DNTX_00081204";transcript_type "noncoding";transcript_biotype "noncoding";exon_number "2";gene_id "XLOC_009612";gene_name "RP11-228M15.1";class_code "m";oId "Pituitary_00139765";is.last "FALSE";novel_exon_id "nvl_exon64388";novel_exon_type "A5SS";is.first "FALSE";is.singleExon "FALSE"
chr15	StringTie	exon	23309140	23309457	.	+	.	transcript_id "DNTX_00081204";transcript_type "noncoding";transcript_biotype "noncoding";exon_number "3";gene_id "XLOC_009612";gene_name "RP11-228M15.1";class_code "m";oId "Pituitary_00139765";is.last "FALSE";is.first "FALSE";is.singleExon "FALSE"
chr15	StringTie	exon	23309607	23309735	.	+	.	transcript_id "DNTX_00081204";transcript_type "noncoding";transcript_biotype "noncoding";exon_number "4";gene_id "XLOC_009612";gene_name "RP11-228M15.1";class_code "m";oId "Pituitary_00139765";is.last "FALSE";is.first "FALSE";is.singleExon "FALSE"
chr15	StringTie	exon	23310188	23310297	.	+	.	transcript_id "DNTX_00081204";transcript_type "noncoding";transcript_biotype "noncoding";exon_number "5";gene_id "XLOC_009612";gene_name "RP11-228M15.1";class_code "m";oId "Pituitary_00139765";is.last "FALSE";is.first "FALSE";is.singleExon "FALSE"
chr15	StringTie	exon	23310803	23311512	.	+	.	transcript_id "DNTX_00081204";transcript_type "noncoding";transcript_biotype "noncoding";exon_number "6";gene_id "XLOC_009612";gene_name "RP11-228M15.1";class_code "m";oId "Pituitary_00139765";is.last "FALSE";novel_exon_id "nvl_exon64389";novel_exon_type "RI";is.first "FALSE";is.singleExon "FALSE"
chr15	StringTie	exon	23311605	23311729	.	+	.	transcript_id "DNTX_00081204";transcript_type "noncoding";transcript_biotype "noncoding";exon_number "7";gene_id "XLOC_009612";gene_name "RP11-228M15.1";class_code "m";oId "Pituitary_00139765";is.last "FALSE";is.first "FALSE";is.singleExon "FALSE"
chr15	StringTie	exon	23313105	23314570	.	+	.	transcript_id "DNTX_00081204";transcript_type "noncoding";transcript_biotype "noncoding";exon_number "8";gene_id "XLOC_009612";gene_name "RP11-228M15.1";class_code "m";oId "Pituitary_00139765";is.last "TRUE";novel_exon_id "nvl_exon64390";novel_exon_type "novel_TES";is.first "FALSE";is.singleExon "FALSE"
chr15	StringTie	transcript	23303558	23314628	.	+	.	transcript_id "DNTX_00080133";transcript_type "noncoding";transcript_biotype "noncoding";gene_id "XLOC_009612";gene_name "RP11-228M15.1";class_code "j";oId "Brain-Cerebellum_00139764";is.last "FALSE";is.first "FALSE";is.singleExon "FALSE"
chr15	StringTie	exon	23303558	23303818	.	+	.	transcript_id "DNTX_00080133";transcript_type "noncoding";transcript_biotype "noncoding";exon_number "1";gene_id "XLOC_009612";gene_name "RP11-228M15.1";class_code "j";oId "Brain-Cerebellum_00139764";is.last "FALSE";novel_exon_id "nvl_exon64391";novel_exon_type "novel_TSS";is.first "TRUE";is.singleExon "FALSE"
chr15	StringTie	exon	23304428	23304530	.	+	.	transcript_id "DNTX_00080133";transcript_type "noncoding";transcript_biotype "noncoding";exon_number "2";gene_id "XLOC_009612";gene_name "RP11-228M15.1";class_code "j";oId "Brain-Cerebellum_00139764";is.last "FALSE";novel_exon_id "nvl_exon64388";novel_exon_type "A5SS";is.first "FALSE";is.singleExon "FALSE"
chr15	StringTie	exon	23309140	23309457	.	+	.	transcript_id "DNTX_00080133";transcript_type "noncoding";transcript_biotype "noncoding";exon_number "3";gene_id "XLOC_009612";gene_name "RP11-228M15.1";class_code "j";oId "Brain-Cerebellum_00139764";is.last "FALSE";is.first "FALSE";is.singleExon "FALSE"
chr15	StringTie	exon	23309607	23309735	.	+	.	transcript_id "DNTX_00080133";transcript_type "noncoding";transcript_biotype "noncoding";exon_number "4";gene_id "XLOC_009612";gene_name "RP11-228M15.1";class_code "j";oId "Brain-Cerebellum_00139764";is.last "FALSE";is.first "FALSE";is.singleExon "FALSE"
chr15	StringTie	exon	23310188	23310297	.	+	.	transcript_id "DNTX_00080133";transcript_type "noncoding";transcript_biotype "noncoding";exon_number "5";gene_id "XLOC_009612";gene_name "RP11-228M15.1";class_code "j";oId "Brain-Cerebellum_00139764";is.last "FALSE";is.first "FALSE";is.singleExon "FALSE"
chr15	StringTie	exon	23310803	23310974	.	+	.	transcript_id "DNTX_00080133";transcript_type "noncoding";transcript_biotype "noncoding";exon_number "6";gene_id "XLOC_009612";gene_name "RP11-228M15.1";class_code "j";oId "Brain-Cerebellum_00139764";is.last "FALSE";is.first "FALSE";is.singleExon "FALSE"
chr15	StringTie	exon	23311360	23311512	.	+	.	transcript_id "DNTX_00080133";transcript_type "noncoding";transcript_biotype "noncoding";exon_number "7";gene_id "XLOC_009612";gene_name "RP11-228M15.1";class_code "j";oId "Brain-Cerebellum_00139764";is.last "FALSE";is.first "FALSE";is.singleExon "FALSE"
chr15	StringTie	exon	23311605	23311729	.	+	.	transcript_id "DNTX_00080133";transcript_type "noncoding";transcript_biotype "noncoding";exon_number "8";gene_id "XLOC_009612";gene_name "RP11-228M15.1";class_code "j";oId "Brain-Cerebellum_00139764";is.last "FALSE";is.first "FALSE";is.singleExon "FALSE"
chr15	StringTie	exon	23313105	23314628	.	+	.	transcript_id "DNTX_00080133";transcript_type "noncoding";transcript_biotype "noncoding";exon_number "9";gene_id "XLOC_009612";gene_name "RP11-228M15.1";class_code "j";oId "Brain-Cerebellum_00139764";is.last "TRUE";novel_exon_id "nvl_exon64392";novel_exon_type "novel_TES";is.first "FALSE";is.singleExon "FALSE"
chr15	StringTie	transcript	23303589	23314703	.	+	.	transcript_id "DNTX_00082048";transcript_type "noncoding";transcript_biotype "noncoding";gene_id "XLOC_009612";gene_name "RP11-228M15.1";class_code "n";oId "Brain-CerebellarHemisphere_00128934";is.last "FALSE";is.first "FALSE";is.singleExon "FALSE"
chr15	StringTie	exon	23303589	23303818	.	+	.	transcript_id "DNTX_00082048";transcript_type "noncoding";transcript_biotype "noncoding";exon_number "1";gene_id "XLOC_009612";gene_name "RP11-228M15.1";class_code "n";oId "Brain-CerebellarHemisphere_00128934";is.last "FALSE";novel_exon_id "nvl_exon64393";novel_exon_type "novel_TSS";is.first "TRUE";is.singleExon "FALSE"
chr15	StringTie	exon	23304428	23304530	.	+	.	transcript_id "DNTX_00082048";transcript_type "noncoding";transcript_biotype "noncoding";exon_number "2";gene_id "XLOC_009612";gene_name "RP11-228M15.1";class_code "n";oId "Brain-CerebellarHemisphere_00128934";is.last "FALSE";novel_exon_id "nvl_exon64388";novel_exon_type "A5SS";is.first "FALSE";is.singleExon "FALSE"
chr15	StringTie	exon	23309140	23309457	.	+	.	transcript_id "DNTX_00082048";transcript_type "noncoding";transcript_biotype "noncoding";exon_number "3";gene_id "XLOC_009612";gene_name "RP11-228M15.1";class_code "n";oId "Brain-CerebellarHemisphere_00128934";is.last "FALSE";is.first "FALSE";is.singleExon "FALSE"
chr15	StringTie	exon	23309607	23310297	.	+	.	transcript_id "DNTX_00082048";transcript_type "noncoding";transcript_biotype "noncoding";exon_number "4";gene_id "XLOC_009612";gene_name "RP11-228M15.1";class_code "n";oId "Brain-CerebellarHemisphere_00128934";is.last "FALSE";novel_exon_id "nvl_exon64394";novel_exon_type "RI";is.first "FALSE";is.singleExon "FALSE"
chr15	StringTie	exon	23310803	23310974	.	+	.	transcript_id "DNTX_00082048";transcript_type "noncoding";transcript_biotype "noncoding";exon_number "5";gene_id "XLOC_009612";gene_name "RP11-228M15.1";class_code "n";oId "Brain-CerebellarHemisphere_00128934";is.last "FALSE";is.first "FALSE";is.singleExon "FALSE"
chr15	StringTie	exon	23311360	23311512	.	+	.	transcript_id "DNTX_00082048";transcript_type "noncoding";transcript_biotype "noncoding";exon_number "6";gene_id "XLOC_009612";gene_name "RP11-228M15.1";class_code "n";oId "Brain-CerebellarHemisphere_00128934";is.last "FALSE";is.first "FALSE";is.singleExon "FALSE"
chr15	StringTie	exon	23311605	23311729	.	+	.	transcript_id "DNTX_00082048";transcript_type "noncoding";transcript_biotype "noncoding";exon_number "7";gene_id "XLOC_009612";gene_name "RP11-228M15.1";class_code "n";oId "Brain-CerebellarHemisphere_00128934";is.last "FALSE";is.first "FALSE";is.singleExon "FALSE"
chr15	StringTie	exon	23313105	23314703	.	+	.	transcript_id "DNTX_00082048";transcript_type "noncoding";transcript_biotype "noncoding";exon_number "8";gene_id "XLOC_009612";gene_name "RP11-228M15.1";class_code "n";oId "Brain-CerebellarHemisphere_00128934";is.last "TRUE";novel_exon_id "nvl_exon64395";novel_exon_type "novel_TES";is.first "FALSE";is.singleExon "FALSE"
chr15	transdecoder	transcript	23303596	23314716	.	+	.	transcript_id "DNTX_00082049";transcript_type "protein_coding";transcript_biotype "protein_coding";gene_id "XLOC_009612";gene_name "RP11-228M15.1";class_code "m";oId "Brain-CerebellarHemisphere_00137516";is.last "FALSE";is.first "FALSE";is.singleExon "FALSE"
chr15	transdecoder	exon	23303596	23303818	.	+	.	transcript_id "DNTX_00082049";transcript_type "protein_coding";transcript_biotype "protein_coding";exon_number "1";gene_id "XLOC_009612";gene_name "RP11-228M15.1";class_code "m";oId "Brain-CerebellarHemisphere_00137516";is.last "FALSE";novel_exon_id "nvl_exon64396";novel_exon_type "novel_TSS";is.first "TRUE";is.singleExon "FALSE"
chr15	transdecoder	exon	23304428	23304530	.	+	.	transcript_id "DNTX_00082049";transcript_type "protein_coding";transcript_biotype "protein_coding";exon_number "2";gene_id "XLOC_009612";gene_name "RP11-228M15.1";class_code "m";oId "Brain-CerebellarHemisphere_00137516";is.last "FALSE";novel_exon_id "nvl_exon64388";novel_exon_type "A5SS";is.first "FALSE";is.singleExon "FALSE"
chr15	transdecoder	exon	23309140	23309457	.	+	.	transcript_id "DNTX_00082049";transcript_type "protein_coding";transcript_biotype "protein_coding";exon_number "3";gene_id "XLOC_009612";gene_name "RP11-228M15.1";class_code "m";oId "Brain-CerebellarHemisphere_00137516";is.last "FALSE";is.first "FALSE";is.singleExon "FALSE"
chr15	transdecoder	exon	23309607	23310297	.	+	.	transcript_id "DNTX_00082049";transcript_type "protein_coding";transcript_biotype "protein_coding";exon_number "4";gene_id "XLOC_009612";gene_name "RP11-228M15.1";class_code "m";oId "Brain-CerebellarHemisphere_00137516";is.last "FALSE";novel_exon_id "nvl_exon64394";novel_exon_type "RI";is.first "FALSE";is.singleExon "FALSE"
chr15	transdecoder	exon	23310803	23311512	.	+	.	transcript_id "DNTX_00082049";transcript_type "protein_coding";transcript_biotype "protein_coding";exon_number "5";gene_id "XLOC_009612";gene_name "RP11-228M15.1";class_code "m";oId "Brain-CerebellarHemisphere_00137516";is.last "FALSE";novel_exon_id "nvl_exon64389";novel_exon_type "RI";is.first "FALSE";is.singleExon "FALSE"
chr15	transdecoder	exon	23311605	23311729	.	+	.	transcript_id "DNTX_00082049";transcript_type "protein_coding";transcript_biotype "protein_coding";exon_number "6";gene_id "XLOC_009612";gene_name "RP11-228M15.1";class_code "m";oId "Brain-CerebellarHemisphere_00137516";is.last "FALSE";is.first "FALSE";is.singleExon "FALSE"
chr15	transdecoder	exon	23313105	23314716	.	+	.	transcript_id "DNTX_00082049";transcript_type "protein_coding";transcript_biotype "protein_coding";exon_number "7";gene_id "XLOC_009612";gene_name "RP11-228M15.1";class_code "m";oId "Brain-CerebellarHemisphere_00137516";is.last "TRUE";novel_exon_id "nvl_exon64397";novel_exon_type "novel_TES";is.first "FALSE";is.singleExon "FALSE"
chr15	transdecoder	five_prime_UTR	23303596	23303818	.	+	.	transcript_id "DNTX_00082049";transcript_type "protein_coding";transcript_biotype "protein_coding";gene_id "XLOC_009612";gene_name "RP11-228M15.1";class_code "m";oId "Brain-CerebellarHemisphere_00137516";is.last "FALSE";novel_exon_id "nvl_exon64396";novel_exon_type "novel_TSS";is.first "TRUE";is.singleExon "FALSE"
chr15	transdecoder	five_prime_UTR	23304428	23304530	.	+	.	transcript_id "DNTX_00082049";transcript_type "protein_coding";transcript_biotype "protein_coding";gene_id "XLOC_009612";gene_name "RP11-228M15.1";class_code "m";oId "Brain-CerebellarHemisphere_00137516";is.last "FALSE";novel_exon_id "nvl_exon64388";novel_exon_type "A5SS";is.first "FALSE";is.singleExon "FALSE"
chr15	transdecoder	five_prime_UTR	23309140	23309457	.	+	.	transcript_id "DNTX_00082049";transcript_type "protein_coding";transcript_biotype "protein_coding";gene_id "XLOC_009612";gene_name "RP11-228M15.1";class_code "m";oId "Brain-CerebellarHemisphere_00137516";is.last "FALSE";is.first "FALSE";is.singleExon "FALSE"
chr15	transdecoder	five_prime_UTR	23309607	23310297	.	+	.	transcript_id "DNTX_00082049";transcript_type "protein_coding";transcript_biotype "protein_coding";gene_id "XLOC_009612";gene_name "RP11-228M15.1";class_code "m";oId "Brain-CerebellarHemisphere_00137516";is.last "FALSE";novel_exon_id "nvl_exon64394";novel_exon_type "RI";is.first "FALSE";is.singleExon "FALSE"
chr15	transdecoder	five_prime_UTR	23310803	23311108	.	+	.	transcript_id "DNTX_00082049";transcript_type "protein_coding";transcript_biotype "protein_coding";gene_id "XLOC_009612";gene_name "RP11-228M15.1";class_code "m";oId "Brain-CerebellarHemisphere_00137516";is.last "FALSE";is.first "FALSE";is.singleExon "FALSE"
chr15	transdecoder	start_codon	23311109	23311111	.	+	0	transcript_id "DNTX_00082049";transcript_type "protein_coding";transcript_biotype "protein_coding";gene_id "XLOC_009612";gene_name "RP11-228M15.1";class_code "m";oId "Brain-CerebellarHemisphere_00137516";is.last "FALSE";is.first "FALSE";is.singleExon "FALSE"
chr15	transdecoder	CDS	23311109	23311512	.	+	0	transcript_id "DNTX_00082049";transcript_type "protein_coding";transcript_biotype "protein_coding";gene_id "XLOC_009612";gene_name "RP11-228M15.1";class_code "m";oId "Brain-CerebellarHemisphere_00137516";is.last "FALSE";is.first "FALSE";is.singleExon "FALSE"
chr15	transdecoder	CDS	23311605	23311614	.	+	1	transcript_id "DNTX_00082049";transcript_type "protein_coding";transcript_biotype "protein_coding";gene_id "XLOC_009612";gene_name "RP11-228M15.1";class_code "m";oId "Brain-CerebellarHemisphere_00137516";is.last "FALSE";is.first "FALSE";is.singleExon "FALSE"
chr15	transdecoder	stop_codon	23311615	23311617	.	+	0	transcript_id "DNTX_00082049";transcript_type "protein_coding";transcript_biotype "protein_coding";gene_id "XLOC_009612";gene_name "RP11-228M15.1";class_code "m";oId "Brain-CerebellarHemisphere_00137516";is.last "FALSE";is.first "FALSE";is.singleExon "FALSE"
chr15	transdecoder	three_prime_UTR	23311618	23311729	.	+	.	transcript_id "DNTX_00082049";transcript_type "protein_coding";transcript_biotype "protein_coding";gene_id "XLOC_009612";gene_name "RP11-228M15.1";class_code "m";oId "Brain-CerebellarHemisphere_00137516";is.last "FALSE";is.first "FALSE";is.singleExon "FALSE"
chr15	transdecoder	three_prime_UTR	23313105	23314716	.	+	.	transcript_id "DNTX_00082049";transcript_type "protein_coding";transcript_biotype "protein_coding";gene_id "XLOC_009612";gene_name "RP11-228M15.1";class_code "m";oId "Brain-CerebellarHemisphere_00137516";is.last "TRUE";novel_exon_id "nvl_exon64397";novel_exon_type "novel_TES";is.first "FALSE";is.singleExon "FALSE"
chr15	transdecoder	transcript	23303706	23314741	.	+	.	transcript_id "DNTX_00083439";transcript_type "protein_coding";transcript_biotype "protein_coding";gene_id "XLOC_009612";gene_name "RP11-228M15.1";class_code "m";oId "Brain-Cerebellum_00146889";is.last "FALSE";is.first "FALSE";is.singleExon "FALSE"
chr15	transdecoder	exon	23303706	23303818	.	+	.	transcript_id "DNTX_00083439";transcript_type "protein_coding";transcript_biotype "protein_coding";exon_number "1";gene_id "XLOC_009612";gene_name "RP11-228M15.1";class_code "m";oId "Brain-Cerebellum_00146889";is.last "FALSE";novel_exon_id "nvl_exon64398";novel_exon_type "novel_TSS";is.first "TRUE";is.singleExon "FALSE"
chr15	transdecoder	exon	23304428	23304530	.	+	.	transcript_id "DNTX_00083439";transcript_type "protein_coding";transcript_biotype "protein_coding";exon_number "2";gene_id "XLOC_009612";gene_name "RP11-228M15.1";class_code "m";oId "Brain-Cerebellum_00146889";is.last "FALSE";novel_exon_id "nvl_exon64388";novel_exon_type "A5SS";is.first "FALSE";is.singleExon "FALSE"
chr15	transdecoder	exon	23309140	23309457	.	+	.	transcript_id "DNTX_00083439";transcript_type "protein_coding";transcript_biotype "protein_coding";exon_number "3";gene_id "XLOC_009612";gene_name "RP11-228M15.1";class_code "m";oId "Brain-Cerebellum_00146889";is.last "FALSE";is.first "FALSE";is.singleExon "FALSE"
chr15	transdecoder	exon	23309607	23311512	.	+	.	transcript_id "DNTX_00083439";transcript_type "protein_coding";transcript_biotype "protein_coding";exon_number "4";gene_id "XLOC_009612";gene_name "RP11-228M15.1";class_code "m";oId "Brain-Cerebellum_00146889";is.last "FALSE";novel_exon_id "nvl_exon64399";novel_exon_type "RI";is.first "FALSE";is.singleExon "FALSE"
chr15	transdecoder	exon	23311605	23311729	.	+	.	transcript_id "DNTX_00083439";transcript_type "protein_coding";transcript_biotype "protein_coding";exon_number "5";gene_id "XLOC_009612";gene_name "RP11-228M15.1";class_code "m";oId "Brain-Cerebellum_00146889";is.last "FALSE";is.first "FALSE";is.singleExon "FALSE"
chr15	transdecoder	exon	23313105	23314741	.	+	.	transcript_id "DNTX_00083439";transcript_type "protein_coding";transcript_biotype "protein_coding";exon_number "6";gene_id "XLOC_009612";gene_name "RP11-228M15.1";class_code "m";oId "Brain-Cerebellum_00146889";is.last "TRUE";novel_exon_id "nvl_exon64400";novel_exon_type "novel_TES";is.first "FALSE";is.singleExon "FALSE"
chr15	transdecoder	five_prime_UTR	23303706	23303818	.	+	.	transcript_id "DNTX_00083439";transcript_type "protein_coding";transcript_biotype "protein_coding";gene_id "XLOC_009612";gene_name "RP11-228M15.1";class_code "m";oId "Brain-Cerebellum_00146889";is.last "FALSE";novel_exon_id "nvl_exon64398";novel_exon_type "novel_TSS";is.first "TRUE";is.singleExon "FALSE"
chr15	transdecoder	five_prime_UTR	23304428	23304530	.	+	.	transcript_id "DNTX_00083439";transcript_type "protein_coding";transcript_biotype "protein_coding";gene_id "XLOC_009612";gene_name "RP11-228M15.1";class_code "m";oId "Brain-Cerebellum_00146889";is.last "FALSE";novel_exon_id "nvl_exon64388";novel_exon_type "A5SS";is.first "FALSE";is.singleExon "FALSE"
chr15	transdecoder	five_prime_UTR	23309140	23309457	.	+	.	transcript_id "DNTX_00083439";transcript_type "protein_coding";transcript_biotype "protein_coding";gene_id "XLOC_009612";gene_name "RP11-228M15.1";class_code "m";oId "Brain-Cerebellum_00146889";is.last "FALSE";is.first "FALSE";is.singleExon "FALSE"
chr15	transdecoder	five_prime_UTR	23309607	23311108	.	+	.	transcript_id "DNTX_00083439";transcript_type "protein_coding";transcript_biotype "protein_coding";gene_id "XLOC_009612";gene_name "RP11-228M15.1";class_code "m";oId "Brain-Cerebellum_00146889";is.last "FALSE";is.first "FALSE";is.singleExon "FALSE"
chr15	transdecoder	start_codon	23311109	23311111	.	+	0	transcript_id "DNTX_00083439";transcript_type "protein_coding";transcript_biotype "protein_coding";gene_id "XLOC_009612";gene_name "RP11-228M15.1";class_code "m";oId "Brain-Cerebellum_00146889";is.last "FALSE";is.first "FALSE";is.singleExon "FALSE"
chr15	transdecoder	CDS	23311109	23311512	.	+	0	transcript_id "DNTX_00083439";transcript_type "protein_coding";transcript_biotype "protein_coding";gene_id "XLOC_009612";gene_name "RP11-228M15.1";class_code "m";oId "Brain-Cerebellum_00146889";is.last "FALSE";is.first "FALSE";is.singleExon "FALSE"
chr15	transdecoder	CDS	23311605	23311614	.	+	1	transcript_id "DNTX_00083439";transcript_type "protein_coding";transcript_biotype "protein_coding";gene_id "XLOC_009612";gene_name "RP11-228M15.1";class_code "m";oId "Brain-Cerebellum_00146889";is.last "FALSE";is.first "FALSE";is.singleExon "FALSE"
chr15	transdecoder	stop_codon	23311615	23311617	.	+	0	transcript_id "DNTX_00083439";transcript_type "protein_coding";transcript_biotype "protein_coding";gene_id "XLOC_009612";gene_name "RP11-228M15.1";class_code "m";oId "Brain-Cerebellum_00146889";is.last "FALSE";is.first "FALSE";is.singleExon "FALSE"
chr15	transdecoder	three_prime_UTR	23311618	23311729	.	+	.	transcript_id "DNTX_00083439";transcript_type "protein_coding";transcript_biotype "protein_coding";gene_id "XLOC_009612";gene_name "RP11-228M15.1";class_code "m";oId "Brain-Cerebellum_00146889";is.last "FALSE";is.first "FALSE";is.singleExon "FALSE"
chr15	transdecoder	three_prime_UTR	23313105	23314741	.	+	.	transcript_id "DNTX_00083439";transcript_type "protein_coding";transcript_biotype "protein_coding";gene_id "XLOC_009612";gene_name "RP11-228M15.1";class_code "m";oId "Brain-Cerebellum_00146889";is.last "TRUE";novel_exon_id "nvl_exon64400";novel_exon_type "novel_TES";is.first "FALSE";is.singleExon "FALSE"
chr15	transdecoder	transcript	23303727	23314699	.	+	.	transcript_id "DNTX_00081205";transcript_type "protein_coding";transcript_biotype "protein_coding";gene_id "XLOC_009612";gene_name "RP11-228M15.1";class_code "n";oId "Nerve-Tibial_00134449";is.last "FALSE";is.first "FALSE";is.singleExon "FALSE"
chr15	transdecoder	exon	23303727	23303818	.	+	.	transcript_id "DNTX_00081205";transcript_type "protein_coding";transcript_biotype "protein_coding";exon_number "1";gene_id "XLOC_009612";gene_name "RP11-228M15.1";class_code "n";oId "Nerve-Tibial_00134449";is.last "FALSE";novel_exon_id "nvl_exon64401";novel_exon_type "novel_TSS";is.first "TRUE";is.singleExon "FALSE"
chr15	transdecoder	exon	23304428	23304530	.	+	.	transcript_id "DNTX_00081205";transcript_type "protein_coding";transcript_biotype "protein_coding";exon_number "2";gene_id "XLOC_009612";gene_name "RP11-228M15.1";class_code "n";oId "Nerve-Tibial_00134449";is.last "FALSE";novel_exon_id "nvl_exon64388";novel_exon_type "A5SS";is.first "FALSE";is.singleExon "FALSE"
chr15	transdecoder	exon	23309140	23309457	.	+	.	transcript_id "DNTX_00081205";transcript_type "protein_coding";transcript_biotype "protein_coding";exon_number "3";gene_id "XLOC_009612";gene_name "RP11-228M15.1";class_code "n";oId "Nerve-Tibial_00134449";is.last "FALSE";is.first "FALSE";is.singleExon "FALSE"
chr15	transdecoder	exon	23309607	23309735	.	+	.	transcript_id "DNTX_00081205";transcript_type "protein_coding";transcript_biotype "protein_coding";exon_number "4";gene_id "XLOC_009612";gene_name "RP11-228M15.1";class_code "n";oId "Nerve-Tibial_00134449";is.last "FALSE";is.first "FALSE";is.singleExon "FALSE"
chr15	transdecoder	exon	23310152	23310297	.	+	.	transcript_id "DNTX_00081205";transcript_type "protein_coding";transcript_biotype "protein_coding";exon_number "5";gene_id "XLOC_009612";gene_name "RP11-228M15.1";class_code "n";oId "Nerve-Tibial_00134449";is.last "FALSE";is.first "FALSE";is.singleExon "FALSE"
chr15	transdecoder	exon	23310803	23311512	.	+	.	transcript_id "DNTX_00081205";transcript_type "protein_coding";transcript_biotype "protein_coding";exon_number "6";gene_id "XLOC_009612";gene_name "RP11-228M15.1";class_code "n";oId "Nerve-Tibial_00134449";is.last "FALSE";novel_exon_id "nvl_exon64389";novel_exon_type "RI";is.first "FALSE";is.singleExon "FALSE"
chr15	transdecoder	exon	23311605	23311729	.	+	.	transcript_id "DNTX_00081205";transcript_type "protein_coding";transcript_biotype "protein_coding";exon_number "7";gene_id "XLOC_009612";gene_name "RP11-228M15.1";class_code "n";oId "Nerve-Tibial_00134449";is.last "FALSE";is.first "FALSE";is.singleExon "FALSE"
chr15	transdecoder	exon	23313105	23314699	.	+	.	transcript_id "DNTX_00081205";transcript_type "protein_coding";transcript_biotype "protein_coding";exon_number "8";gene_id "XLOC_009612";gene_name "RP11-228M15.1";class_code "n";oId "Nerve-Tibial_00134449";is.last "TRUE";novel_exon_id "nvl_exon64402";novel_exon_type "novel_TES";is.first "FALSE";is.singleExon "FALSE"
chr15	transdecoder	five_prime_UTR	23303727	23303818	.	+	.	transcript_id "DNTX_00081205";transcript_type "protein_coding";transcript_biotype "protein_coding";gene_id "XLOC_009612";gene_name "RP11-228M15.1";class_code "n";oId "Nerve-Tibial_00134449";is.last "FALSE";novel_exon_id "nvl_exon64401";novel_exon_type "novel_TSS";is.first "TRUE";is.singleExon "FALSE"
chr15	transdecoder	five_prime_UTR	23304428	23304530	.	+	.	transcript_id "DNTX_00081205";transcript_type "protein_coding";transcript_biotype "protein_coding";gene_id "XLOC_009612";gene_name "RP11-228M15.1";class_code "n";oId "Nerve-Tibial_00134449";is.last "FALSE";novel_exon_id "nvl_exon64388";novel_exon_type "A5SS";is.first "FALSE";is.singleExon "FALSE"
chr15	transdecoder	five_prime_UTR	23309140	23309457	.	+	.	transcript_id "DNTX_00081205";transcript_type "protein_coding";transcript_biotype "protein_coding";gene_id "XLOC_009612";gene_name "RP11-228M15.1";class_code "n";oId "Nerve-Tibial_00134449";is.last "FALSE";is.first "FALSE";is.singleExon "FALSE"
chr15	transdecoder	five_prime_UTR	23309607	23309735	.	+	.	transcript_id "DNTX_00081205";transcript_type "protein_coding";transcript_biotype "protein_coding";gene_id "XLOC_009612";gene_name "RP11-228M15.1";class_code "n";oId "Nerve-Tibial_00134449";is.last "FALSE";is.first "FALSE";is.singleExon "FALSE"
chr15	transdecoder	five_prime_UTR	23310152	23310297	.	+	.	transcript_id "DNTX_00081205";transcript_type "protein_coding";transcript_biotype "protein_coding";gene_id "XLOC_009612";gene_name "RP11-228M15.1";class_code "n";oId "Nerve-Tibial_00134449";is.last "FALSE";is.first "FALSE";is.singleExon "FALSE"
chr15	transdecoder	five_prime_UTR	23310803	23311108	.	+	.	transcript_id "DNTX_00081205";transcript_type "protein_coding";transcript_biotype "protein_coding";gene_id "XLOC_009612";gene_name "RP11-228M15.1";class_code "n";oId "Nerve-Tibial_00134449";is.last "FALSE";is.first "FALSE";is.singleExon "FALSE"
chr15	transdecoder	start_codon	23311109	23311111	.	+	0	transcript_id "DNTX_00081205";transcript_type "protein_coding";transcript_biotype "protein_coding";gene_id "XLOC_009612";gene_name "RP11-228M15.1";class_code "n";oId "Nerve-Tibial_00134449";is.last "FALSE";is.first "FALSE";is.singleExon "FALSE"
chr15	transdecoder	CDS	23311109	23311512	.	+	0	transcript_id "DNTX_00081205";transcript_type "protein_coding";transcript_biotype "protein_coding";gene_id "XLOC_009612";gene_name "RP11-228M15.1";class_code "n";oId "Nerve-Tibial_00134449";is.last "FALSE";is.first "FALSE";is.singleExon "FALSE"
chr15	transdecoder	CDS	23311605	23311614	.	+	1	transcript_id "DNTX_00081205";transcript_type "protein_coding";transcript_biotype "protein_coding";gene_id "XLOC_009612";gene_name "RP11-228M15.1";class_code "n";oId "Nerve-Tibial_00134449";is.last "FALSE";is.first "FALSE";is.singleExon "FALSE"
chr15	transdecoder	stop_codon	23311615	23311617	.	+	0	transcript_id "DNTX_00081205";transcript_type "protein_coding";transcript_biotype "protein_coding";gene_id "XLOC_009612";gene_name "RP11-228M15.1";class_code "n";oId "Nerve-Tibial_00134449";is.last "FALSE";is.first "FALSE";is.singleExon "FALSE"
chr15	transdecoder	three_prime_UTR	23311618	23311729	.	+	.	transcript_id "DNTX_00081205";transcript_type "protein_coding";transcript_biotype "protein_coding";gene_id "XLOC_009612";gene_name "RP11-228M15.1";class_code "n";oId "Nerve-Tibial_00134449";is.last "FALSE";is.first "FALSE";is.singleExon "FALSE"
chr15	transdecoder	three_prime_UTR	23313105	23314699	.	+	.	transcript_id "DNTX_00081205";transcript_type "protein_coding";transcript_biotype "protein_coding";gene_id "XLOC_009612";gene_name "RP11-228M15.1";class_code "n";oId "Nerve-Tibial_00134449";is.last "TRUE";novel_exon_id "nvl_exon64402";novel_exon_type "novel_TES";is.first "FALSE";is.singleExon "FALSE"
chr15	StringTie	transcript	23303734	23314721	.	+	.	transcript_id "DNTX_00084738";transcript_type "noncoding";transcript_biotype "noncoding";gene_id "XLOC_009612";gene_name "RP11-228M15.1";class_code "j";oId "Esophagus-Muscularis_00113742";is.last "FALSE";is.first "FALSE";is.singleExon "FALSE"
chr15	StringTie	exon	23303734	23303818	.	+	.	transcript_id "DNTX_00084738";transcript_type "noncoding";transcript_biotype "noncoding";exon_number "1";gene_id "XLOC_009612";gene_name "RP11-228M15.1";class_code "j";oId "Esophagus-Muscularis_00113742";is.last "FALSE";novel_exon_id "nvl_exon64403";novel_exon_type "novel_TSS";is.first "TRUE";is.singleExon "FALSE"
chr15	StringTie	exon	23304428	23304530	.	+	.	transcript_id "DNTX_00084738";transcript_type "noncoding";transcript_biotype "noncoding";exon_number "2";gene_id "XLOC_009612";gene_name "RP11-228M15.1";class_code "j";oId "Esophagus-Muscularis_00113742";is.last "FALSE";novel_exon_id "nvl_exon64388";novel_exon_type "A5SS";is.first "FALSE";is.singleExon "FALSE"
chr15	StringTie	exon	23309140	23309457	.	+	.	transcript_id "DNTX_00084738";transcript_type "noncoding";transcript_biotype "noncoding";exon_number "3";gene_id "XLOC_009612";gene_name "RP11-228M15.1";class_code "j";oId "Esophagus-Muscularis_00113742";is.last "FALSE";is.first "FALSE";is.singleExon "FALSE"
chr15	StringTie	exon	23309607	23309735	.	+	.	transcript_id "DNTX_00084738";transcript_type "noncoding";transcript_biotype "noncoding";exon_number "4";gene_id "XLOC_009612";gene_name "RP11-228M15.1";class_code "j";oId "Esophagus-Muscularis_00113742";is.last "FALSE";is.first "FALSE";is.singleExon "FALSE"
chr15	StringTie	exon	23310152	23310297	.	+	.	transcript_id "DNTX_00084738";transcript_type "noncoding";transcript_biotype "noncoding";exon_number "5";gene_id "XLOC_009612";gene_name "RP11-228M15.1";class_code "j";oId "Esophagus-Muscularis_00113742";is.last "FALSE";is.first "FALSE";is.singleExon "FALSE"
chr15	StringTie	exon	23310803	23310974	.	+	.	transcript_id "DNTX_00084738";transcript_type "noncoding";transcript_biotype "noncoding";exon_number "6";gene_id "XLOC_009612";gene_name "RP11-228M15.1";class_code "j";oId "Esophagus-Muscularis_00113742";is.last "FALSE";is.first "FALSE";is.singleExon "FALSE"
chr15	StringTie	exon	23311360	23311512	.	+	.	transcript_id "DNTX_00084738";transcript_type "noncoding";transcript_biotype "noncoding";exon_number "7";gene_id "XLOC_009612";gene_name "RP11-228M15.1";class_code "j";oId "Esophagus-Muscularis_00113742";is.last "FALSE";is.first "FALSE";is.singleExon "FALSE"
chr15	StringTie	exon	23311605	23311729	.	+	.	transcript_id "DNTX_00084738";transcript_type "noncoding";transcript_biotype "noncoding";exon_number "8";gene_id "XLOC_009612";gene_name "RP11-228M15.1";class_code "j";oId "Esophagus-Muscularis_00113742";is.last "FALSE";is.first "FALSE";is.singleExon "FALSE"
chr15	StringTie	exon	23313105	23314721	.	+	.	transcript_id "DNTX_00084738";transcript_type "noncoding";transcript_biotype "noncoding";exon_number "9";gene_id "XLOC_009612";gene_name "RP11-228M15.1";class_code "j";oId "Esophagus-Muscularis_00113742";is.last "TRUE";novel_exon_id "nvl_exon64404";novel_exon_type "novel_TES";is.first "FALSE";is.singleExon "FALSE"
chr15	StringTie	transcript	23309180	23309914	.	+	.	transcript_id "DNTX_00084075";transcript_type "noncoding";transcript_biotype "noncoding";gene_id "XLOC_009612";gene_name "RP11-228M15.1";class_code "o";oId "Cornea_Fetal.Tissue_00052515";is.last "FALSE";is.first "FALSE";is.singleExon "FALSE"
chr15	StringTie	exon	23309180	23309457	.	+	.	transcript_id "DNTX_00084075";transcript_type "noncoding";transcript_biotype "noncoding";exon_number "1";gene_id "XLOC_009612";gene_name "RP11-228M15.1";class_code "o";oId "Cornea_Fetal.Tissue_00052515";is.last "FALSE";novel_exon_id "nvl_exon64405";novel_exon_type "novel_TSS";is.first "TRUE";is.singleExon "FALSE"
chr15	StringTie	exon	23309607	23309914	.	+	.	transcript_id "DNTX_00084075";transcript_type "noncoding";transcript_biotype "noncoding";exon_number "2";gene_id "XLOC_009612";gene_name "RP11-228M15.1";class_code "o";oId "Cornea_Fetal.Tissue_00052515";is.last "TRUE";novel_exon_id "nvl_exon64406";novel_exon_type "novel_TES";is.first "FALSE";is.singleExon "FALSE"
chr15	transdecoder	transcript	23309607	23314716	.	+	.	transcript_id "DNTX_00082051";transcript_type "protein_coding";transcript_biotype "protein_coding";gene_id "XLOC_009612";gene_name "RP11-228M15.1";class_code "m";oId "Brain-CerebellarHemisphere_00140968";is.last "FALSE";is.first "FALSE";is.singleExon "FALSE"
chr15	transdecoder	exon	23309607	23311512	.	+	.	transcript_id "DNTX_00082051";transcript_type "protein_coding";transcript_biotype "protein_coding";exon_number "1";gene_id "XLOC_009612";gene_name "RP11-228M15.1";class_code "m";oId "Brain-CerebellarHemisphere_00140968";is.last "FALSE";novel_exon_id "nvl_exon64399";novel_exon_type "RI";is.first "TRUE";is.singleExon "FALSE"
chr15	transdecoder	exon	23311605	23314716	.	+	.	transcript_id "DNTX_00082051";transcript_type "protein_coding";transcript_biotype "protein_coding";exon_number "2";gene_id "XLOC_009612";gene_name "RP11-228M15.1";class_code "m";oId "Brain-CerebellarHemisphere_00140968";is.last "TRUE";novel_exon_id "nvl_exon64407";novel_exon_type "novel_TES";is.first "FALSE";is.singleExon "FALSE"
chr15	transdecoder	five_prime_UTR	23309607	23311108	.	+	.	transcript_id "DNTX_00082051";transcript_type "protein_coding";transcript_biotype "protein_coding";gene_id "XLOC_009612";gene_name "RP11-228M15.1";class_code "m";oId "Brain-CerebellarHemisphere_00140968";is.last "FALSE";is.first "FALSE";is.singleExon "FALSE"
chr15	transdecoder	start_codon	23311109	23311111	.	+	0	transcript_id "DNTX_00082051";transcript_type "protein_coding";transcript_biotype "protein_coding";gene_id "XLOC_009612";gene_name "RP11-228M15.1";class_code "m";oId "Brain-CerebellarHemisphere_00140968";is.last "FALSE";is.first "FALSE";is.singleExon "FALSE"
chr15	transdecoder	CDS	23311109	23311512	.	+	0	transcript_id "DNTX_00082051";transcript_type "protein_coding";transcript_biotype "protein_coding";gene_id "XLOC_009612";gene_name "RP11-228M15.1";class_code "m";oId "Brain-CerebellarHemisphere_00140968";is.last "FALSE";is.first "FALSE";is.singleExon "FALSE"
chr15	transdecoder	CDS	23311605	23311614	.	+	1	transcript_id "DNTX_00082051";transcript_type "protein_coding";transcript_biotype "protein_coding";gene_id "XLOC_009612";gene_name "RP11-228M15.1";class_code "m";oId "Brain-CerebellarHemisphere_00140968";is.last "FALSE";is.first "FALSE";is.singleExon "FALSE"
chr15	transdecoder	stop_codon	23311615	23311617	.	+	0	transcript_id "DNTX_00082051";transcript_type "protein_coding";transcript_biotype "protein_coding";gene_id "XLOC_009612";gene_name "RP11-228M15.1";class_code "m";oId "Brain-CerebellarHemisphere_00140968";is.last "FALSE";is.first "FALSE";is.singleExon "FALSE"
chr15	transdecoder	three_prime_UTR	23311618	23314716	.	+	.	transcript_id "DNTX_00082051";transcript_type "protein_coding";transcript_biotype "protein_coding";gene_id "XLOC_009612";gene_name "RP11-228M15.1";class_code "m";oId "Brain-CerebellarHemisphere_00140968";is.last "FALSE";is.first "FALSE";is.singleExon "FALSE"
chr15	transdecoder	transcript	23309607	23317261	.	+	.	transcript_id "DNTX_00080134";transcript_type "protein_coding";transcript_biotype "protein_coding";gene_id "XLOC_009612";gene_name "RP11-228M15.1";class_code "m";oId "Brain-Cerebellum_00132249";is.last "FALSE";is.first "FALSE";is.singleExon "FALSE"
chr15	transdecoder	exon	23309607	23311512	.	+	.	transcript_id "DNTX_00080134";transcript_type "protein_coding";transcript_biotype "protein_coding";exon_number "1";gene_id "XLOC_009612";gene_name "RP11-228M15.1";class_code "m";oId "Brain-Cerebellum_00132249";is.last "FALSE";novel_exon_id "nvl_exon64399";novel_exon_type "RI";is.first "TRUE";is.singleExon "FALSE"
chr15	transdecoder	exon	23311605	23311729	.	+	.	transcript_id "DNTX_00080134";transcript_type "protein_coding";transcript_biotype "protein_coding";exon_number "2";gene_id "XLOC_009612";gene_name "RP11-228M15.1";class_code "m";oId "Brain-Cerebellum_00132249";is.last "FALSE";is.first "FALSE";is.singleExon "FALSE"
chr15	transdecoder	exon	23313105	23317261	.	+	.	transcript_id "DNTX_00080134";transcript_type "protein_coding";transcript_biotype "protein_coding";exon_number "3";gene_id "XLOC_009612";gene_name "RP11-228M15.1";class_code "m";oId "Brain-Cerebellum_00132249";is.last "TRUE";novel_exon_id "nvl_exon64408";novel_exon_type "novel_TES";is.first "FALSE";is.singleExon "FALSE"
chr15	transdecoder	five_prime_UTR	23309607	23311108	.	+	.	transcript_id "DNTX_00080134";transcript_type "protein_coding";transcript_biotype "protein_coding";gene_id "XLOC_009612";gene_name "RP11-228M15.1";class_code "m";oId "Brain-Cerebellum_00132249";is.last "FALSE";is.first "FALSE";is.singleExon "FALSE"
chr15	transdecoder	start_codon	23311109	23311111	.	+	0	transcript_id "DNTX_00080134";transcript_type "protein_coding";transcript_biotype "protein_coding";gene_id "XLOC_009612";gene_name "RP11-228M15.1";class_code "m";oId "Brain-Cerebellum_00132249";is.last "FALSE";is.first "FALSE";is.singleExon "FALSE"
chr15	transdecoder	CDS	23311109	23311512	.	+	0	transcript_id "DNTX_00080134";transcript_type "protein_coding";transcript_biotype "protein_coding";gene_id "XLOC_009612";gene_name "RP11-228M15.1";class_code "m";oId "Brain-Cerebellum_00132249";is.last "FALSE";is.first "FALSE";is.singleExon "FALSE"
chr15	transdecoder	CDS	23311605	23311614	.	+	1	transcript_id "DNTX_00080134";transcript_type "protein_coding";transcript_biotype "protein_coding";gene_id "XLOC_009612";gene_name "RP11-228M15.1";class_code "m";oId "Brain-Cerebellum_00132249";is.last "FALSE";is.first "FALSE";is.singleExon "FALSE"
chr15	transdecoder	stop_codon	23311615	23311617	.	+	0	transcript_id "DNTX_00080134";transcript_type "protein_coding";transcript_biotype "protein_coding";gene_id "XLOC_009612";gene_name "RP11-228M15.1";class_code "m";oId "Brain-Cerebellum_00132249";is.last "FALSE";is.first "FALSE";is.singleExon "FALSE"
chr15	transdecoder	three_prime_UTR	23311618	23311729	.	+	.	transcript_id "DNTX_00080134";transcript_type "protein_coding";transcript_biotype "protein_coding";gene_id "XLOC_009612";gene_name "RP11-228M15.1";class_code "m";oId "Brain-Cerebellum_00132249";is.last "FALSE";is.first "FALSE";is.singleExon "FALSE"
chr15	transdecoder	three_prime_UTR	23313105	23317261	.	+	.	transcript_id "DNTX_00080134";transcript_type "protein_coding";transcript_biotype "protein_coding";gene_id "XLOC_009612";gene_name "RP11-228M15.1";class_code "m";oId "Brain-Cerebellum_00132249";is.last "TRUE";novel_exon_id "nvl_exon64408";novel_exon_type "novel_TES";is.first "FALSE";is.singleExon "FALSE"
chr15	transdecoder	transcript	23309607	23317282	.	+	.	transcript_id "DNTX_00082579";transcript_type "protein_coding";transcript_biotype "protein_coding";gene_id "XLOC_009612";gene_name "RP11-228M15.1";class_code "m";oId "Brain-Cerebellum_00137162";is.last "FALSE";is.first "FALSE";is.singleExon "FALSE"
chr15	transdecoder	exon	23309607	23310297	.	+	.	transcript_id "DNTX_00082579";transcript_type "protein_coding";transcript_biotype "protein_coding";exon_number "1";gene_id "XLOC_009612";gene_name "RP11-228M15.1";class_code "m";oId "Brain-Cerebellum_00137162";is.last "FALSE";novel_exon_id "nvl_exon64394";novel_exon_type "RI";is.first "TRUE";is.singleExon "FALSE"
chr15	transdecoder	exon	23310803	23311512	.	+	.	transcript_id "DNTX_00082579";transcript_type "protein_coding";transcript_biotype "protein_coding";exon_number "2";gene_id "XLOC_009612";gene_name "RP11-228M15.1";class_code "m";oId "Brain-Cerebellum_00137162";is.last "FALSE";novel_exon_id "nvl_exon64389";novel_exon_type "RI";is.first "FALSE";is.singleExon "FALSE"
chr15	transdecoder	exon	23311605	23311729	.	+	.	transcript_id "DNTX_00082579";transcript_type "protein_coding";transcript_biotype "protein_coding";exon_number "3";gene_id "XLOC_009612";gene_name "RP11-228M15.1";class_code "m";oId "Brain-Cerebellum_00137162";is.last "FALSE";is.first "FALSE";is.singleExon "FALSE"
chr15	transdecoder	exon	23313105	23317282	.	+	.	transcript_id "DNTX_00082579";transcript_type "protein_coding";transcript_biotype "protein_coding";exon_number "4";gene_id "XLOC_009612";gene_name "RP11-228M15.1";class_code "m";oId "Brain-Cerebellum_00137162";is.last "TRUE";novel_exon_id "nvl_exon64409";novel_exon_type "novel_TES";is.first "FALSE";is.singleExon "FALSE"
chr15	transdecoder	five_prime_UTR	23309607	23310297	.	+	.	transcript_id "DNTX_00082579";transcript_type "protein_coding";transcript_biotype "protein_coding";gene_id "XLOC_009612";gene_name "RP11-228M15.1";class_code "m";oId "Brain-Cerebellum_00137162";is.last "FALSE";novel_exon_id "nvl_exon64394";novel_exon_type "RI";is.first "TRUE";is.singleExon "FALSE"
chr15	transdecoder	five_prime_UTR	23310803	23311108	.	+	.	transcript_id "DNTX_00082579";transcript_type "protein_coding";transcript_biotype "protein_coding";gene_id "XLOC_009612";gene_name "RP11-228M15.1";class_code "m";oId "Brain-Cerebellum_00137162";is.last "FALSE";is.first "FALSE";is.singleExon "FALSE"
chr15	transdecoder	start_codon	23311109	23311111	.	+	0	transcript_id "DNTX_00082579";transcript_type "protein_coding";transcript_biotype "protein_coding";gene_id "XLOC_009612";gene_name "RP11-228M15.1";class_code "m";oId "Brain-Cerebellum_00137162";is.last "FALSE";is.first "FALSE";is.singleExon "FALSE"
chr15	transdecoder	CDS	23311109	23311512	.	+	0	transcript_id "DNTX_00082579";transcript_type "protein_coding";transcript_biotype "protein_coding";gene_id "XLOC_009612";gene_name "RP11-228M15.1";class_code "m";oId "Brain-Cerebellum_00137162";is.last "FALSE";is.first "FALSE";is.singleExon "FALSE"
chr15	transdecoder	CDS	23311605	23311614	.	+	1	transcript_id "DNTX_00082579";transcript_type "protein_coding";transcript_biotype "protein_coding";gene_id "XLOC_009612";gene_name "RP11-228M15.1";class_code "m";oId "Brain-Cerebellum_00137162";is.last "FALSE";is.first "FALSE";is.singleExon "FALSE"
chr15	transdecoder	stop_codon	23311615	23311617	.	+	0	transcript_id "DNTX_00082579";transcript_type "protein_coding";transcript_biotype "protein_coding";gene_id "XLOC_009612";gene_name "RP11-228M15.1";class_code "m";oId "Brain-Cerebellum_00137162";is.last "FALSE";is.first "FALSE";is.singleExon "FALSE"
chr15	transdecoder	three_prime_UTR	23311618	23311729	.	+	.	transcript_id "DNTX_00082579";transcript_type "protein_coding";transcript_biotype "protein_coding";gene_id "XLOC_009612";gene_name "RP11-228M15.1";class_code "m";oId "Brain-Cerebellum_00137162";is.last "FALSE";is.first "FALSE";is.singleExon "FALSE"
chr15	transdecoder	three_prime_UTR	23313105	23317282	.	+	.	transcript_id "DNTX_00082579";transcript_type "protein_coding";transcript_biotype "protein_coding";gene_id "XLOC_009612";gene_name "RP11-228M15.1";class_code "m";oId "Brain-Cerebellum_00137162";is.last "TRUE";novel_exon_id "nvl_exon64409";novel_exon_type "novel_TES";is.first "FALSE";is.singleExon "FALSE"
chr15	StringTie	transcript	23309607	23313276	.	+	.	transcript_id "DNTX_00082050";transcript_type "noncoding";transcript_biotype "noncoding";gene_id "XLOC_009612";gene_name "RP11-228M15.1";class_code "=";oId "Brain-CerebellarHemisphere_00128935";is.last "FALSE";is.first "FALSE";is.singleExon "FALSE"
chr15	StringTie	exon	23309607	23309735	.	+	.	transcript_id "DNTX_00082050";transcript_type "noncoding";transcript_biotype "noncoding";exon_number "1";gene_id "XLOC_009612";gene_name "RP11-228M15.1";class_code "=";oId "Brain-CerebellarHemisphere_00128935";is.last "FALSE";is.first "TRUE";is.singleExon "FALSE"
chr15	StringTie	exon	23310188	23310297	.	+	.	transcript_id "DNTX_00082050";transcript_type "noncoding";transcript_biotype "noncoding";exon_number "2";gene_id "XLOC_009612";gene_name "RP11-228M15.1";class_code "=";oId "Brain-CerebellarHemisphere_00128935";is.last "FALSE";is.first "FALSE";is.singleExon "FALSE"
chr15	StringTie	exon	23310803	23310974	.	+	.	transcript_id "DNTX_00082050";transcript_type "noncoding";transcript_biotype "noncoding";exon_number "3";gene_id "XLOC_009612";gene_name "RP11-228M15.1";class_code "=";oId "Brain-CerebellarHemisphere_00128935";is.last "FALSE";is.first "FALSE";is.singleExon "FALSE"
chr15	StringTie	exon	23311338	23311512	.	+	.	transcript_id "DNTX_00082050";transcript_type "noncoding";transcript_biotype "noncoding";exon_number "4";gene_id "XLOC_009612";gene_name "RP11-228M15.1";class_code "=";oId "Brain-CerebellarHemisphere_00128935";is.last "FALSE";is.first "FALSE";is.singleExon "FALSE"
chr15	StringTie	exon	23311605	23311729	.	+	.	transcript_id "DNTX_00082050";transcript_type "noncoding";transcript_biotype "noncoding";exon_number "5";gene_id "XLOC_009612";gene_name "RP11-228M15.1";class_code "=";oId "Brain-CerebellarHemisphere_00128935";is.last "FALSE";is.first "FALSE";is.singleExon "FALSE"
chr15	StringTie	exon	23313105	23313276	.	+	.	transcript_id "DNTX_00082050";transcript_type "noncoding";transcript_biotype "noncoding";exon_number "6";gene_id "XLOC_009612";gene_name "RP11-228M15.1";class_code "=";oId "Brain-CerebellarHemisphere_00128935";is.last "TRUE";is.first "FALSE";is.singleExon "FALSE"
chr15	StringTie	transcript	23309607	23314699	.	+	.	transcript_id "DNTX_00083440";transcript_type "noncoding";transcript_biotype "noncoding";gene_id "XLOC_009612";gene_name "RP11-228M15.1";class_code "j";oId "Brain-Cerebellum_00132251";is.last "FALSE";is.first "FALSE";is.singleExon "FALSE"
chr15	StringTie	exon	23309607	23309735	.	+	.	transcript_id "DNTX_00083440";transcript_type "noncoding";transcript_biotype "noncoding";exon_number "1";gene_id "XLOC_009612";gene_name "RP11-228M15.1";class_code "j";oId "Brain-Cerebellum_00132251";is.last "FALSE";is.first "TRUE";is.singleExon "FALSE"
chr15	StringTie	exon	23310152	23310297	.	+	.	transcript_id "DNTX_00083440";transcript_type "noncoding";transcript_biotype "noncoding";exon_number "2";gene_id "XLOC_009612";gene_name "RP11-228M15.1";class_code "j";oId "Brain-Cerebellum_00132251";is.last "FALSE";is.first "FALSE";is.singleExon "FALSE"
chr15	StringTie	exon	23310803	23310974	.	+	.	transcript_id "DNTX_00083440";transcript_type "noncoding";transcript_biotype "noncoding";exon_number "3";gene_id "XLOC_009612";gene_name "RP11-228M15.1";class_code "j";oId "Brain-Cerebellum_00132251";is.last "FALSE";is.first "FALSE";is.singleExon "FALSE"
chr15	StringTie	exon	23311360	23311512	.	+	.	transcript_id "DNTX_00083440";transcript_type "noncoding";transcript_biotype "noncoding";exon_number "4";gene_id "XLOC_009612";gene_name "RP11-228M15.1";class_code "j";oId "Brain-Cerebellum_00132251";is.last "FALSE";is.first "FALSE";is.singleExon "FALSE"
chr15	StringTie	exon	23311605	23311729	.	+	.	transcript_id "DNTX_00083440";transcript_type "noncoding";transcript_biotype "noncoding";exon_number "5";gene_id "XLOC_009612";gene_name "RP11-228M15.1";class_code "j";oId "Brain-Cerebellum_00132251";is.last "FALSE";is.first "FALSE";is.singleExon "FALSE"
chr15	StringTie	exon	23313105	23314699	.	+	.	transcript_id "DNTX_00083440";transcript_type "noncoding";transcript_biotype "noncoding";exon_number "6";gene_id "XLOC_009612";gene_name "RP11-228M15.1";class_code "j";oId "Brain-Cerebellum_00132251";is.last "TRUE";novel_exon_id "nvl_exon64402";novel_exon_type "novel_TES";is.first "FALSE";is.singleExon "FALSE"
chr15	StringTie	transcript	23309607	23314721	.	+	.	transcript_id "DNTX_00083441";transcript_type "noncoding";transcript_biotype "noncoding";gene_id "XLOC_009612";gene_name "RP11-228M15.1";class_code "n";oId "Brain-Cerebellum_00144275";is.last "FALSE";is.first "FALSE";is.singleExon "FALSE"
chr15	StringTie	exon	23309607	23310297	.	+	.	transcript_id "DNTX_00083441";transcript_type "noncoding";transcript_biotype "noncoding";exon_number "1";gene_id "XLOC_009612";gene_name "RP11-228M15.1";class_code "n";oId "Brain-Cerebellum_00144275";is.last "FALSE";novel_exon_id "nvl_exon64394";novel_exon_type "RI";is.first "TRUE";is.singleExon "FALSE"
chr15	StringTie	exon	23310803	23310974	.	+	.	transcript_id "DNTX_00083441";transcript_type "noncoding";transcript_biotype "noncoding";exon_number "2";gene_id "XLOC_009612";gene_name "RP11-228M15.1";class_code "n";oId "Brain-Cerebellum_00144275";is.last "FALSE";is.first "FALSE";is.singleExon "FALSE"
chr15	StringTie	exon	23311360	23311512	.	+	.	transcript_id "DNTX_00083441";transcript_type "noncoding";transcript_biotype "noncoding";exon_number "3";gene_id "XLOC_009612";gene_name "RP11-228M15.1";class_code "n";oId "Brain-Cerebellum_00144275";is.last "FALSE";is.first "FALSE";is.singleExon "FALSE"
chr15	StringTie	exon	23311605	23311729	.	+	.	transcript_id "DNTX_00083441";transcript_type "noncoding";transcript_biotype "noncoding";exon_number "4";gene_id "XLOC_009612";gene_name "RP11-228M15.1";class_code "n";oId "Brain-Cerebellum_00144275";is.last "FALSE";is.first "FALSE";is.singleExon "FALSE"
chr15	StringTie	exon	23313105	23314721	.	+	.	transcript_id "DNTX_00083441";transcript_type "noncoding";transcript_biotype "noncoding";exon_number "5";gene_id "XLOC_009612";gene_name "RP11-228M15.1";class_code "n";oId "Brain-Cerebellum_00144275";is.last "TRUE";novel_exon_id "nvl_exon64404";novel_exon_type "novel_TES";is.first "FALSE";is.singleExon "FALSE"
chr15	StringTie	transcript	23309607	23314741	.	+	.	transcript_id "DNTX_00082052";transcript_type "noncoding";transcript_biotype "noncoding";gene_id "XLOC_009612";gene_name "RP11-228M15.1";class_code "j";oId "Brain-Cerebellum_00146891";is.last "FALSE";is.first "FALSE";is.singleExon "FALSE"
chr15	StringTie	exon	23309607	23309735	.	+	.	transcript_id "DNTX_00082052";transcript_type "noncoding";transcript_biotype "noncoding";exon_number "1";gene_id "XLOC_009612";gene_name "RP11-228M15.1";class_code "j";oId "Brain-Cerebellum_00146891";is.last "FALSE";is.first "TRUE";is.singleExon "FALSE"
chr15	StringTie	exon	23310188	23310297	.	+	.	transcript_id "DNTX_00082052";transcript_type "noncoding";transcript_biotype "noncoding";exon_number "2";gene_id "XLOC_009612";gene_name "RP11-228M15.1";class_code "j";oId "Brain-Cerebellum_00146891";is.last "FALSE";is.first "FALSE";is.singleExon "FALSE"
chr15	StringTie	exon	23310803	23310974	.	+	.	transcript_id "DNTX_00082052";transcript_type "noncoding";transcript_biotype "noncoding";exon_number "3";gene_id "XLOC_009612";gene_name "RP11-228M15.1";class_code "j";oId "Brain-Cerebellum_00146891";is.last "FALSE";is.first "FALSE";is.singleExon "FALSE"
chr15	StringTie	exon	23311360	23311512	.	+	.	transcript_id "DNTX_00082052";transcript_type "noncoding";transcript_biotype "noncoding";exon_number "4";gene_id "XLOC_009612";gene_name "RP11-228M15.1";class_code "j";oId "Brain-Cerebellum_00146891";is.last "FALSE";is.first "FALSE";is.singleExon "FALSE"
chr15	StringTie	exon	23311605	23311729	.	+	.	transcript_id "DNTX_00082052";transcript_type "noncoding";transcript_biotype "noncoding";exon_number "5";gene_id "XLOC_009612";gene_name "RP11-228M15.1";class_code "j";oId "Brain-Cerebellum_00146891";is.last "FALSE";is.first "FALSE";is.singleExon "FALSE"
chr15	StringTie	exon	23313105	23314741	.	+	.	transcript_id "DNTX_00082052";transcript_type "noncoding";transcript_biotype "noncoding";exon_number "6";gene_id "XLOC_009612";gene_name "RP11-228M15.1";class_code "j";oId "Brain-Cerebellum_00146891";is.last "TRUE";novel_exon_id "nvl_exon64400";novel_exon_type "novel_TES";is.first "FALSE";is.singleExon "FALSE"
chr15	transdecoder	transcript	23310080	23313604	.	+	.	transcript_id "DNTX_00084076";transcript_type "protein_coding";transcript_biotype "protein_coding";gene_id "XLOC_009612";gene_name "RP11-228M15.1";class_code "n";oId "Cornea_Fetal.Tissue_00052516";is.last "FALSE";is.first "FALSE";is.singleExon "FALSE"
chr15	transdecoder	exon	23310080	23310297	.	+	.	transcript_id "DNTX_00084076";transcript_type "protein_coding";transcript_biotype "protein_coding";exon_number "1";gene_id "XLOC_009612";gene_name "RP11-228M15.1";class_code "n";oId "Cornea_Fetal.Tissue_00052516";is.last "FALSE";novel_exon_id "nvl_exon64410";novel_exon_type "novel_TSS";is.first "TRUE";is.singleExon "FALSE"
chr15	transdecoder	exon	23310837	23311512	.	+	.	transcript_id "DNTX_00084076";transcript_type "protein_coding";transcript_biotype "protein_coding";exon_number "2";gene_id "XLOC_009612";gene_name "RP11-228M15.1";class_code "n";oId "Cornea_Fetal.Tissue_00052516";is.last "FALSE";is.first "FALSE";is.singleExon "FALSE"
chr15	transdecoder	exon	23311605	23311729	.	+	.	transcript_id "DNTX_00084076";transcript_type "protein_coding";transcript_biotype "protein_coding";exon_number "3";gene_id "XLOC_009612";gene_name "RP11-228M15.1";class_code "n";oId "Cornea_Fetal.Tissue_00052516";is.last "FALSE";is.first "FALSE";is.singleExon "FALSE"
chr15	transdecoder	exon	23313105	23313604	.	+	.	transcript_id "DNTX_00084076";transcript_type "protein_coding";transcript_biotype "protein_coding";exon_number "4";gene_id "XLOC_009612";gene_name "RP11-228M15.1";class_code "n";oId "Cornea_Fetal.Tissue_00052516";is.last "TRUE";novel_exon_id "nvl_exon64411";novel_exon_type "novel_TES";is.first "FALSE";is.singleExon "FALSE"
chr15	transdecoder	five_prime_UTR	23310080	23310297	.	+	.	transcript_id "DNTX_00084076";transcript_type "protein_coding";transcript_biotype "protein_coding";gene_id "XLOC_009612";gene_name "RP11-228M15.1";class_code "n";oId "Cornea_Fetal.Tissue_00052516";is.last "FALSE";novel_exon_id "nvl_exon64410";novel_exon_type "novel_TSS";is.first "TRUE";is.singleExon "FALSE"
chr15	transdecoder	five_prime_UTR	23310837	23311108	.	+	.	transcript_id "DNTX_00084076";transcript_type "protein_coding";transcript_biotype "protein_coding";gene_id "XLOC_009612";gene_name "RP11-228M15.1";class_code "n";oId "Cornea_Fetal.Tissue_00052516";is.last "FALSE";is.first "FALSE";is.singleExon "FALSE"
chr15	transdecoder	start_codon	23311109	23311111	.	+	0	transcript_id "DNTX_00084076";transcript_type "protein_coding";transcript_biotype "protein_coding";gene_id "XLOC_009612";gene_name "RP11-228M15.1";class_code "n";oId "Cornea_Fetal.Tissue_00052516";is.last "FALSE";is.first "FALSE";is.singleExon "FALSE"
chr15	transdecoder	CDS	23311109	23311512	.	+	0	transcript_id "DNTX_00084076";transcript_type "protein_coding";transcript_biotype "protein_coding";gene_id "XLOC_009612";gene_name "RP11-228M15.1";class_code "n";oId "Cornea_Fetal.Tissue_00052516";is.last "FALSE";is.first "FALSE";is.singleExon "FALSE"
chr15	transdecoder	CDS	23311605	23311614	.	+	1	transcript_id "DNTX_00084076";transcript_type "protein_coding";transcript_biotype "protein_coding";gene_id "XLOC_009612";gene_name "RP11-228M15.1";class_code "n";oId "Cornea_Fetal.Tissue_00052516";is.last "FALSE";is.first "FALSE";is.singleExon "FALSE"
chr15	transdecoder	stop_codon	23311615	23311617	.	+	0	transcript_id "DNTX_00084076";transcript_type "protein_coding";transcript_biotype "protein_coding";gene_id "XLOC_009612";gene_name "RP11-228M15.1";class_code "n";oId "Cornea_Fetal.Tissue_00052516";is.last "FALSE";is.first "FALSE";is.singleExon "FALSE"
chr15	transdecoder	three_prime_UTR	23311618	23311729	.	+	.	transcript_id "DNTX_00084076";transcript_type "protein_coding";transcript_biotype "protein_coding";gene_id "XLOC_009612";gene_name "RP11-228M15.1";class_code "n";oId "Cornea_Fetal.Tissue_00052516";is.last "FALSE";is.first "FALSE";is.singleExon "FALSE"
chr15	transdecoder	three_prime_UTR	23313105	23313604	.	+	.	transcript_id "DNTX_00084076";transcript_type "protein_coding";transcript_biotype "protein_coding";gene_id "XLOC_009612";gene_name "RP11-228M15.1";class_code "n";oId "Cornea_Fetal.Tissue_00052516";is.last "TRUE";novel_exon_id "nvl_exon64411";novel_exon_type "novel_TES";is.first "FALSE";is.singleExon "FALSE"
chr15	StringTie	gene	23363714	23367997	.	+	.	gene_id "XLOC_009613";gene_name "GOLGA8S";is.last "FALSE";is.first "FALSE";is.singleExon "FALSE"
chr15	StringTie	transcript	23363714	23364624	.	+	.	transcript_id "DNTX_00082580";transcript_type "noncoding";transcript_biotype "noncoding";gene_id "XLOC_009613";gene_name "GOLGA8S";class_code "c";oId "Thyroid_00127414";is.last "FALSE";is.first "FALSE";is.singleExon "FALSE"
chr15	StringTie	exon	23363714	23363769	.	+	.	transcript_id "DNTX_00082580";transcript_type "noncoding";transcript_biotype "noncoding";exon_number "1";gene_id "XLOC_009613";gene_name "GOLGA8S";class_code "c";oId "Thyroid_00127414";is.last "FALSE";novel_exon_id "nvl_exon64412";novel_exon_type "novel_TSS";is.first "TRUE";is.singleExon "FALSE"
chr15	StringTie	exon	23364343	23364443	.	+	.	transcript_id "DNTX_00082580";transcript_type "noncoding";transcript_biotype "noncoding";exon_number "2";gene_id "XLOC_009613";gene_name "GOLGA8S";class_code "c";oId "Thyroid_00127414";is.last "FALSE";is.first "FALSE";is.singleExon "FALSE"
chr15	StringTie	exon	23364526	23364624	.	+	.	transcript_id "DNTX_00082580";transcript_type "noncoding";transcript_biotype "noncoding";exon_number "3";gene_id "XLOC_009613";gene_name "GOLGA8S";class_code "c";oId "Thyroid_00127414";is.last "TRUE";novel_exon_id "nvl_exon64413";novel_exon_type "novel_TES";is.first "FALSE";is.singleExon "FALSE"
chr15	StringTie	transcript	23364721	23367997	.	+	.	transcript_id "DNTX_00082581";transcript_type "noncoding";transcript_biotype "noncoding";gene_id "XLOC_009613";gene_name "GOLGA8S";class_code "c";oId "Pituitary_00139769";is.last "FALSE";is.first "FALSE";is.singleExon "FALSE"
chr15	StringTie	exon	23364721	23364874	.	+	.	transcript_id "DNTX_00082581";transcript_type "noncoding";transcript_biotype "noncoding";exon_number "1";gene_id "XLOC_009613";gene_name "GOLGA8S";class_code "c";oId "Pituitary_00139769";is.last "FALSE";is.first "TRUE";is.singleExon "FALSE"
chr15	StringTie	exon	23364959	23367997	.	+	.	transcript_id "DNTX_00082581";transcript_type "noncoding";transcript_biotype "noncoding";exon_number "2";gene_id "XLOC_009613";gene_name "GOLGA8S";class_code "c";oId "Pituitary_00139769";is.last "TRUE";novel_exon_id "nvl_exon64414";novel_exon_type "novel_TES";is.first "FALSE";is.singleExon "FALSE"
chr15	StringTie	gene	23402343	23407334	.	+	.	gene_id "XLOC_009614";gene_name "DNTX_00086170";is.last "FALSE";is.first "FALSE";is.singleExon "FALSE"
chr15	StringTie	transcript	23402343	23407334	.	+	.	transcript_id "DNTX_00086170";transcript_type "noncoding";transcript_biotype "noncoding";gene_id "XLOC_009614";gene_name "DNTX_00086170";class_code "u";oId "Heart-AtrialAppendage_00112563";is.last "FALSE";is.first "FALSE";is.singleExon "FALSE"
chr15	StringTie	exon	23402343	23403267	.	+	.	transcript_id "DNTX_00086170";transcript_type "noncoding";transcript_biotype "noncoding";exon_number "1";gene_id "XLOC_009614";gene_name "DNTX_00086170";class_code "u";oId "Heart-AtrialAppendage_00112563";is.last "FALSE";is.first "TRUE";is.singleExon "FALSE"
chr15	StringTie	exon	23403971	23404108	.	+	.	transcript_id "DNTX_00086170";transcript_type "noncoding";transcript_biotype "noncoding";exon_number "2";gene_id "XLOC_009614";gene_name "DNTX_00086170";class_code "u";oId "Heart-AtrialAppendage_00112563";is.last "FALSE";is.first "FALSE";is.singleExon "FALSE"
chr15	StringTie	exon	23406960	23407334	.	+	.	transcript_id "DNTX_00086170";transcript_type "noncoding";transcript_biotype "noncoding";exon_number "3";gene_id "XLOC_009614";gene_name "DNTX_00086170";class_code "u";oId "Heart-AtrialAppendage_00112563";is.last "TRUE";is.first "FALSE";is.singleExon "FALSE"
chr15	StringTie	gene	23402427	23407335	.	+	.	gene_id "XLOC_009614";gene_name "DNTX_00082902";is.last "FALSE";is.first "FALSE";is.singleExon "FALSE"
chr15	StringTie	transcript	23402427	23407335	.	+	.	transcript_id "DNTX_00082902";transcript_type "noncoding";transcript_biotype "noncoding";gene_id "XLOC_009614";gene_name "DNTX_00082902";class_code "u";oId "Heart-AtrialAppendage_00109273";is.last "FALSE";is.first "FALSE";is.singleExon "FALSE"
chr15	StringTie	exon	23402427	23404108	.	+	.	transcript_id "DNTX_00082902";transcript_type "noncoding";transcript_biotype "noncoding";exon_number "1";gene_id "XLOC_009614";gene_name "DNTX_00082902";class_code "u";oId "Heart-AtrialAppendage_00109273";is.last "FALSE";is.first "TRUE";is.singleExon "FALSE"
chr15	StringTie	exon	23406960	23407335	.	+	.	transcript_id "DNTX_00082902";transcript_type "noncoding";transcript_biotype "noncoding";exon_number "2";gene_id "XLOC_009614";gene_name "DNTX_00082902";class_code "u";oId "Heart-AtrialAppendage_00109273";is.last "TRUE";is.first "FALSE";is.singleExon "FALSE"
chr15	StringTie	gene	23485962	23572870	.	-	.	gene_id "XLOC_010210";gene_name "MKRN3-AS1";is.last "FALSE";is.first "FALSE";is.singleExon "FALSE"
chr15	StringTie	transcript	23485962	23572870	.	-	.	transcript_id "DNTX_00086355";transcript_type "noncoding";transcript_biotype "noncoding";gene_id "XLOC_010210";gene_name "MKRN3-AS1";class_code "j";oId "Retina_Fetal.Tissue_00373140";is.last "FALSE";is.first "FALSE";is.singleExon "FALSE"
chr15	StringTie	exon	23485962	23486456	.	-	.	transcript_id "DNTX_00086355";transcript_type "noncoding";transcript_biotype "noncoding";exon_number "2";gene_id "XLOC_010210";gene_name "MKRN3-AS1";class_code "j";oId "Retina_Fetal.Tissue_00373140";is.last "TRUE";novel_exon_id "nvl_exon64415";novel_exon_type "novel_TES";is.first "FALSE";is.singleExon "FALSE"
chr15	StringTie	exon	23569297	23572870	.	-	.	transcript_id "DNTX_00086355";transcript_type "noncoding";transcript_biotype "noncoding";exon_number "1";gene_id "XLOC_010210";gene_name "MKRN3-AS1";class_code "j";oId "Retina_Fetal.Tissue_00373140";is.last "FALSE";novel_exon_id "nvl_exon64416";novel_exon_type "A3SS";is.first "TRUE";is.singleExon "FALSE"
chr15	StringTie	transcript	23567264	23569657	.	-	.	transcript_id "DNTX_00079989";transcript_type "noncoding";transcript_biotype "noncoding";gene_id "XLOC_010210";gene_name "MKRN3-AS1";class_code "=";oId "ESC_Stem.Cell.Line_00126413";is.last "FALSE";is.first "FALSE";is.singleExon "FALSE"
chr15	StringTie	exon	23567264	23567468	.	-	.	transcript_id "DNTX_00079989";transcript_type "noncoding";transcript_biotype "noncoding";exon_number "2";gene_id "XLOC_010210";gene_name "MKRN3-AS1";class_code "=";oId "ESC_Stem.Cell.Line_00126413";is.last "TRUE";is.first "FALSE";is.singleExon "FALSE"
chr15	StringTie	exon	23569297	23569657	.	-	.	transcript_id "DNTX_00079989";transcript_type "noncoding";transcript_biotype "noncoding";exon_number "1";gene_id "XLOC_010210";gene_name "MKRN3-AS1";class_code "=";oId "ESC_Stem.Cell.Line_00126413";is.last "FALSE";is.first "TRUE";is.singleExon "FALSE"
chr15	transdecoder	gene	23565665	23630075	.	+	.	gene_id "XLOC_009615";gene_name "MKRN3";is.last "FALSE";is.first "FALSE";is.singleExon "FALSE"
chr15	StringTie	transcript	23565665	23630075	.	+	.	transcript_id "DNTX_00084859";transcript_type "noncoding";transcript_biotype "noncoding";gene_id "XLOC_009615";gene_name "MKRN3";class_code "j";oId "Brain-Spinalcordcervicalc-1_00124944";is.last "FALSE";is.first "FALSE";is.singleExon "FALSE"
chr15	StringTie	exon	23565665	23566087	.	+	.	transcript_id "DNTX_00084859";transcript_type "noncoding";transcript_biotype "noncoding";exon_number "1";gene_id "XLOC_009615";gene_name "MKRN3";class_code "j";oId "Brain-Spinalcordcervicalc-1_00124944";is.last "FALSE";novel_exon_id "nvl_exon64417";novel_exon_type "novel_TSS";is.first "TRUE";is.singleExon "FALSE"
chr15	StringTie	exon	23627766	23630075	.	+	.	transcript_id "DNTX_00084859";transcript_type "noncoding";transcript_biotype "noncoding";exon_number "2";gene_id "XLOC_009615";gene_name "MKRN3";class_code "j";oId "Brain-Spinalcordcervicalc-1_00124944";is.last "TRUE";is.first "FALSE";is.singleExon "FALSE"
chr15	transdecoder	transcript	23565684	23568020	.	+	.	transcript_id "DNTX_00078674";transcript_type "protein_coding";transcript_biotype "protein_coding";gene_id "XLOC_009615";gene_name "MKRN3";class_code "=";oId "RPE_Fetal.Tissue_00216170";is.last "TRUE";is.first "TRUE";is.singleExon "TRUE"
chr15	transdecoder	exon	23565684	23568020	.	+	.	transcript_id "DNTX_00078674";transcript_type "protein_coding";transcript_biotype "protein_coding";exon_number "1";gene_id "XLOC_009615";gene_name "MKRN3";class_code "=";oId "RPE_Fetal.Tissue_00216170";is.last "TRUE";is.first "TRUE";is.singleExon "TRUE"
chr15	transdecoder	five_prime_UTR	23565684	23565782	.	+	.	transcript_id "DNTX_00078674";transcript_type "protein_coding";transcript_biotype "protein_coding";gene_id "XLOC_009615";gene_name "MKRN3";class_code "=";oId "RPE_Fetal.Tissue_00216170";is.last "FALSE";is.first "FALSE";is.singleExon "TRUE"
chr15	transdecoder	start_codon	23565783	23565785	.	+	0	transcript_id "DNTX_00078674";transcript_type "protein_coding";transcript_biotype "protein_coding";gene_id "XLOC_009615";gene_name "MKRN3";class_code "=";oId "RPE_Fetal.Tissue_00216170";is.last "FALSE";is.first "FALSE";is.singleExon "TRUE"
chr15	transdecoder	CDS	23565783	23567303	.	+	0	transcript_id "DNTX_00078674";transcript_type "protein_coding";transcript_biotype "protein_coding";gene_id "XLOC_009615";gene_name "MKRN3";class_code "=";oId "RPE_Fetal.Tissue_00216170";is.last "FALSE";is.first "FALSE";is.singleExon "TRUE"
chr15	transdecoder	stop_codon	23567304	23567306	.	+	0	transcript_id "DNTX_00078674";transcript_type "protein_coding";transcript_biotype "protein_coding";gene_id "XLOC_009615";gene_name "MKRN3";class_code "=";oId "RPE_Fetal.Tissue_00216170";is.last "FALSE";is.first "FALSE";is.singleExon "TRUE"
chr15	transdecoder	three_prime_UTR	23567307	23568020	.	+	.	transcript_id "DNTX_00078674";transcript_type "protein_coding";transcript_biotype "protein_coding";gene_id "XLOC_009615";gene_name "MKRN3";class_code "=";oId "RPE_Fetal.Tissue_00216170";is.last "FALSE";is.first "FALSE";is.singleExon "TRUE"
chr15	StringTie	transcript	23566457	23630075	.	+	.	transcript_id "DNTX_00086199";transcript_type "noncoding";transcript_biotype "noncoding";gene_id "XLOC_009615";gene_name "MKRN3";class_code "=";oId "Retina_Fetal.Tissue_00373693";is.last "FALSE";is.first "FALSE";is.singleExon "FALSE"
chr15	StringTie	exon	23566457	23566709	.	+	.	transcript_id "DNTX_00086199";transcript_type "noncoding";transcript_biotype "noncoding";exon_number "1";gene_id "XLOC_009615";gene_name "MKRN3";class_code "=";oId "Retina_Fetal.Tissue_00373693";is.last "FALSE";is.first "TRUE";is.singleExon "FALSE"
chr15	StringTie	exon	23566808	23566984	.	+	.	transcript_id "DNTX_00086199";transcript_type "noncoding";transcript_biotype "noncoding";exon_number "2";gene_id "XLOC_009615";gene_name "MKRN3";class_code "=";oId "Retina_Fetal.Tissue_00373693";is.last "FALSE";is.first "FALSE";is.singleExon "FALSE"
chr15	StringTie	exon	23627766	23630075	.	+	.	transcript_id "DNTX_00086199";transcript_type "noncoding";transcript_biotype "noncoding";exon_number "3";gene_id "XLOC_009615";gene_name "MKRN3";class_code "=";oId "Retina_Fetal.Tissue_00373693";is.last "TRUE";is.first "FALSE";is.singleExon "FALSE"
chr15	transdecoder	transcript	23595044	23600138	.	+	.	transcript_id "DNTX_00080135";transcript_type "protein_coding";transcript_biotype "protein_coding";gene_id "XLOC_009616";gene_name "MKRN3";class_code "i";oId "Retina_Adult.Tissue_00433520";is.last "TRUE";novel_exon_id "nvl_exon64418";novel_exon_type "novel_TSS";is.first "TRUE";is.singleExon "TRUE"
chr15	transdecoder	exon	23595044	23600138	.	+	.	transcript_id "DNTX_00080135";transcript_type "protein_coding";transcript_biotype "protein_coding";exon_number "1";gene_id "XLOC_009616";gene_name "MKRN3";class_code "i";oId "Retina_Adult.Tissue_00433520";is.last "TRUE";novel_exon_id "nvl_exon64418";novel_exon_type "novel_TSS";is.first "TRUE";is.singleExon "TRUE"
chr15	transdecoder	five_prime_UTR	23595044	23598422	.	+	.	transcript_id "DNTX_00080135";transcript_type "protein_coding";transcript_biotype "protein_coding";gene_id "XLOC_009616";gene_name "MKRN3";class_code "i";oId "Retina_Adult.Tissue_00433520";is.last "FALSE";is.first "FALSE";is.singleExon "TRUE"
chr15	transdecoder	start_codon	23598423	23598425	.	+	0	transcript_id "DNTX_00080135";transcript_type "protein_coding";transcript_biotype "protein_coding";gene_id "XLOC_009616";gene_name "MKRN3";class_code "i";oId "Retina_Adult.Tissue_00433520";is.last "FALSE";is.first "FALSE";is.singleExon "TRUE"
chr15	transdecoder	CDS	23598423	23598671	.	+	0	transcript_id "DNTX_00080135";transcript_type "protein_coding";transcript_biotype "protein_coding";gene_id "XLOC_009616";gene_name "MKRN3";class_code "i";oId "Retina_Adult.Tissue_00433520";is.last "FALSE";is.first "FALSE";is.singleExon "TRUE"
chr15	transdecoder	stop_codon	23598672	23598674	.	+	0	transcript_id "DNTX_00080135";transcript_type "protein_coding";transcript_biotype "protein_coding";gene_id "XLOC_009616";gene_name "MKRN3";class_code "i";oId "Retina_Adult.Tissue_00433520";is.last "FALSE";is.first "FALSE";is.singleExon "TRUE"
chr15	transdecoder	three_prime_UTR	23598675	23600138	.	+	.	transcript_id "DNTX_00080135";transcript_type "protein_coding";transcript_biotype "protein_coding";gene_id "XLOC_009616";gene_name "MKRN3";class_code "i";oId "Retina_Adult.Tissue_00433520";is.last "FALSE";is.first "FALSE";is.singleExon "TRUE"
chr15	transdecoder	gene	23643544	23647841	.	-	.	gene_id "XLOC_010211";gene_name "MAGEL2";is.last "FALSE";is.first "FALSE";is.singleExon "FALSE"
chr15	transdecoder	transcript	23643544	23647841	.	-	.	transcript_id "DNTX_00079182";transcript_type "protein_coding";transcript_biotype "protein_coding";gene_id "XLOC_010211";gene_name "MAGEL2";class_code "=";oId "RPE_Fetal.Tissue_00217736";is.last "TRUE";is.first "TRUE";is.singleExon "TRUE"
chr15	transdecoder	exon	23643544	23647841	.	-	.	transcript_id "DNTX_00079182";transcript_type "protein_coding";transcript_biotype "protein_coding";exon_number "1";gene_id "XLOC_010211";gene_name "MAGEL2";class_code "=";oId "RPE_Fetal.Tissue_00217736";is.last "TRUE";is.first "TRUE";is.singleExon "TRUE"
chr15	transdecoder	five_prime_UTR	23647743	23647841	.	-	.	transcript_id "DNTX_00079182";transcript_type "protein_coding";transcript_biotype "protein_coding";gene_id "XLOC_010211";gene_name "MAGEL2";class_code "=";oId "RPE_Fetal.Tissue_00217736";is.last "FALSE";is.first "FALSE";is.singleExon "TRUE"
chr15	transdecoder	start_codon	23647740	23647742	.	-	0	transcript_id "DNTX_00079182";transcript_type "protein_coding";transcript_biotype "protein_coding";gene_id "XLOC_010211";gene_name "MAGEL2";class_code "=";oId "RPE_Fetal.Tissue_00217736";is.last "FALSE";is.first "FALSE";is.singleExon "TRUE"
chr15	transdecoder	CDS	23643996	23647742	.	-	0	transcript_id "DNTX_00079182";transcript_type "protein_coding";transcript_biotype "protein_coding";gene_id "XLOC_010211";gene_name "MAGEL2";class_code "=";oId "RPE_Fetal.Tissue_00217736";is.last "FALSE";is.first "FALSE";is.singleExon "TRUE"
chr15	transdecoder	stop_codon	23643993	23643995	.	-	0	transcript_id "DNTX_00079182";transcript_type "protein_coding";transcript_biotype "protein_coding";gene_id "XLOC_010211";gene_name "MAGEL2";class_code "=";oId "RPE_Fetal.Tissue_00217736";is.last "FALSE";is.first "FALSE";is.singleExon "TRUE"
chr15	transdecoder	three_prime_UTR	23643544	23643992	.	-	.	transcript_id "DNTX_00079182";transcript_type "protein_coding";transcript_biotype "protein_coding";gene_id "XLOC_010211";gene_name "MAGEL2";class_code "=";oId "RPE_Fetal.Tissue_00217736";is.last "FALSE";is.first "FALSE";is.singleExon "TRUE"
chr15	transdecoder	gene	23685400	23687330	.	-	.	gene_id "XLOC_010212";gene_name "NDN";is.last "FALSE";is.first "FALSE";is.singleExon "FALSE"
chr15	transdecoder	transcript	23685400	23687330	.	-	.	transcript_id "DNTX_00078258";transcript_type "protein_coding";transcript_biotype "protein_coding";gene_id "XLOC_010212";gene_name "NDN";class_code "=";oId "Pancreas_00114052";is.last "TRUE";is.first "TRUE";is.singleExon "TRUE"
chr15	transdecoder	exon	23685400	23687330	.	-	.	transcript_id "DNTX_00078258";transcript_type "protein_coding";transcript_biotype "protein_coding";exon_number "1";gene_id "XLOC_010212";gene_name "NDN";class_code "=";oId "Pancreas_00114052";is.last "TRUE";is.first "TRUE";is.singleExon "TRUE"
chr15	transdecoder	five_prime_UTR	23687218	23687330	.	-	.	transcript_id "DNTX_00078258";transcript_type "protein_coding";transcript_biotype "protein_coding";gene_id "XLOC_010212";gene_name "NDN";class_code "=";oId "Pancreas_00114052";is.last "FALSE";is.first "FALSE";is.singleExon "TRUE"
chr15	transdecoder	start_codon	23687215	23687217	.	-	0	transcript_id "DNTX_00078258";transcript_type "protein_coding";transcript_biotype "protein_coding";gene_id "XLOC_010212";gene_name "NDN";class_code "=";oId "Pancreas_00114052";is.last "FALSE";is.first "FALSE";is.singleExon "TRUE"
chr15	transdecoder	CDS	23686255	23687217	.	-	0	transcript_id "DNTX_00078258";transcript_type "protein_coding";transcript_biotype "protein_coding";gene_id "XLOC_010212";gene_name "NDN";class_code "=";oId "Pancreas_00114052";is.last "FALSE";is.first "FALSE";is.singleExon "TRUE"
chr15	transdecoder	stop_codon	23686252	23686254	.	-	0	transcript_id "DNTX_00078258";transcript_type "protein_coding";transcript_biotype "protein_coding";gene_id "XLOC_010212";gene_name "NDN";class_code "=";oId "Pancreas_00114052";is.last "FALSE";is.first "FALSE";is.singleExon "TRUE"
chr15	transdecoder	three_prime_UTR	23685400	23686251	.	-	.	transcript_id "DNTX_00078258";transcript_type "protein_coding";transcript_biotype "protein_coding";gene_id "XLOC_010212";gene_name "NDN";class_code "=";oId "Pancreas_00114052";is.last "FALSE";is.first "FALSE";is.singleExon "TRUE"
chr15	transdecoder	gene	24823614	24981009	.	+	.	gene_id "XLOC_009617";gene_name "SNRPN";is.last "FALSE";is.first "FALSE";is.singleExon "FALSE"
chr15	transdecoder	transcript	24823614	24978583	.	+	.	transcript_id "DNTX_00083076";transcript_type "protein_coding";transcript_biotype "protein_coding";gene_id "XLOC_009617";gene_name "SNRPN";class_code "j";oId "Brain-Cortex_00138602";is.last "FALSE";is.first "FALSE";is.singleExon "FALSE"
chr15	transdecoder	exon	24823614	24823823	.	+	.	transcript_id "DNTX_00083076";transcript_type "protein_coding";transcript_biotype "protein_coding";exon_number "1";gene_id "XLOC_009617";gene_name "SNRPN";class_code "j";oId "Brain-Cortex_00138602";is.last "FALSE";novel_exon_id "nvl_exon64419";novel_exon_type "novel_TSS";is.first "TRUE";is.singleExon "FALSE"
chr15	transdecoder	exon	24829798	24829905	.	+	.	transcript_id "DNTX_00083076";transcript_type "protein_coding";transcript_biotype "protein_coding";exon_number "2";gene_id "XLOC_009617";gene_name "SNRPN";class_code "j";oId "Brain-Cortex_00138602";is.last "FALSE";is.first "FALSE";is.singleExon "FALSE"
chr15	transdecoder	exon	24886516	24886589	.	+	.	transcript_id "DNTX_00083076";transcript_type "protein_coding";transcript_biotype "protein_coding";exon_number "3";gene_id "XLOC_009617";gene_name "SNRPN";class_code "j";oId "Brain-Cortex_00138602";is.last "FALSE";is.first "FALSE";is.singleExon "FALSE"
chr15	transdecoder	exon	24920011	24920124	.	+	.	transcript_id "DNTX_00083076";transcript_type "protein_coding";transcript_biotype "protein_coding";exon_number "4";gene_id "XLOC_009617";gene_name "SNRPN";class_code "j";oId "Brain-Cortex_00138602";is.last "FALSE";is.first "FALSE";is.singleExon "FALSE"
chr15	transdecoder	exon	24962114	24962209	.	+	.	transcript_id "DNTX_00083076";transcript_type "protein_coding";transcript_biotype "protein_coding";exon_number "5";gene_id "XLOC_009617";gene_name "SNRPN";class_code "j";oId "Brain-Cortex_00138602";is.last "FALSE";is.first "FALSE";is.singleExon "FALSE"
chr15	transdecoder	exon	24974311	24974456	.	+	.	transcript_id "DNTX_00083076";transcript_type "protein_coding";transcript_biotype "protein_coding";exon_number "6";gene_id "XLOC_009617";gene_name "SNRPN";class_code "j";oId "Brain-Cortex_00138602";is.last "FALSE";is.first "FALSE";is.singleExon "FALSE"
chr15	transdecoder	exon	24975358	24975509	.	+	.	transcript_id "DNTX_00083076";transcript_type "protein_coding";transcript_biotype "protein_coding";exon_number "7";gene_id "XLOC_009617";gene_name "SNRPN";class_code "j";oId "Brain-Cortex_00138602";is.last "FALSE";is.first "FALSE";is.singleExon "FALSE"
chr15	transdecoder	exon	24976305	24976416	.	+	.	transcript_id "DNTX_00083076";transcript_type "protein_coding";transcript_biotype "protein_coding";exon_number "8";gene_id "XLOC_009617";gene_name "SNRPN";class_code "j";oId "Brain-Cortex_00138602";is.last "FALSE";is.first "FALSE";is.singleExon "FALSE"
chr15	transdecoder	exon	24976877	24977029	.	+	.	transcript_id "DNTX_00083076";transcript_type "protein_coding";transcript_biotype "protein_coding";exon_number "9";gene_id "XLOC_009617";gene_name "SNRPN";class_code "j";oId "Brain-Cortex_00138602";is.last "FALSE";is.first "FALSE";is.singleExon "FALSE"
chr15	transdecoder	exon	24977778	24977916	.	+	.	transcript_id "DNTX_00083076";transcript_type "protein_coding";transcript_biotype "protein_coding";exon_number "10";gene_id "XLOC_009617";gene_name "SNRPN";class_code "j";oId "Brain-Cortex_00138602";is.last "FALSE";is.first "FALSE";is.singleExon "FALSE"
chr15	transdecoder	exon	24978193	24978318	.	+	.	transcript_id "DNTX_00083076";transcript_type "protein_coding";transcript_biotype "protein_coding";exon_number "11";gene_id "XLOC_009617";gene_name "SNRPN";class_code "j";oId "Brain-Cortex_00138602";is.last "FALSE";is.first "FALSE";is.singleExon "FALSE"
chr15	transdecoder	exon	24978407	24978583	.	+	.	transcript_id "DNTX_00083076";transcript_type "protein_coding";transcript_biotype "protein_coding";exon_number "12";gene_id "XLOC_009617";gene_name "SNRPN";class_code "j";oId "Brain-Cortex_00138602";is.last "TRUE";is.first "FALSE";is.singleExon "FALSE"
chr15	transdecoder	five_prime_UTR	24823614	24823823	.	+	.	transcript_id "DNTX_00083076";transcript_type "protein_coding";transcript_biotype "protein_coding";gene_id "XLOC_009617";gene_name "SNRPN";class_code "j";oId "Brain-Cortex_00138602";is.last "FALSE";novel_exon_id "nvl_exon64419";novel_exon_type "novel_TSS";is.first "TRUE";is.singleExon "FALSE"
chr15	transdecoder	five_prime_UTR	24829798	24829905	.	+	.	transcript_id "DNTX_00083076";transcript_type "protein_coding";transcript_biotype "protein_coding";gene_id "XLOC_009617";gene_name "SNRPN";class_code "j";oId "Brain-Cortex_00138602";is.last "FALSE";is.first "FALSE";is.singleExon "FALSE"
chr15	transdecoder	five_prime_UTR	24886516	24886589	.	+	.	transcript_id "DNTX_00083076";transcript_type "protein_coding";transcript_biotype "protein_coding";gene_id "XLOC_009617";gene_name "SNRPN";class_code "j";oId "Brain-Cortex_00138602";is.last "FALSE";is.first "FALSE";is.singleExon "FALSE"
chr15	transdecoder	five_prime_UTR	24920011	24920124	.	+	.	transcript_id "DNTX_00083076";transcript_type "protein_coding";transcript_biotype "protein_coding";gene_id "XLOC_009617";gene_name "SNRPN";class_code "j";oId "Brain-Cortex_00138602";is.last "FALSE";is.first "FALSE";is.singleExon "FALSE"
chr15	transdecoder	five_prime_UTR	24962114	24962209	.	+	.	transcript_id "DNTX_00083076";transcript_type "protein_coding";transcript_biotype "protein_coding";gene_id "XLOC_009617";gene_name "SNRPN";class_code "j";oId "Brain-Cortex_00138602";is.last "FALSE";is.first "FALSE";is.singleExon "FALSE"
chr15	transdecoder	five_prime_UTR	24974311	24974453	.	+	.	transcript_id "DNTX_00083076";transcript_type "protein_coding";transcript_biotype "protein_coding";gene_id "XLOC_009617";gene_name "SNRPN";class_code "j";oId "Brain-Cortex_00138602";is.last "FALSE";is.first "FALSE";is.singleExon "FALSE"
chr15	transdecoder	start_codon	24974454	24974456	.	+	0	transcript_id "DNTX_00083076";transcript_type "protein_coding";transcript_biotype "protein_coding";gene_id "XLOC_009617";gene_name "SNRPN";class_code "j";oId "Brain-Cortex_00138602";is.last "FALSE";is.first "FALSE";is.singleExon "FALSE"
chr15	transdecoder	CDS	24974454	24974456	.	+	0	transcript_id "DNTX_00083076";transcript_type "protein_coding";transcript_biotype "protein_coding";gene_id "XLOC_009617";gene_name "SNRPN";class_code "j";oId "Brain-Cortex_00138602";is.last "FALSE";is.first "FALSE";is.singleExon "FALSE"
chr15	transdecoder	CDS	24975358	24975509	.	+	0	transcript_id "DNTX_00083076";transcript_type "protein_coding";transcript_biotype "protein_coding";gene_id "XLOC_009617";gene_name "SNRPN";class_code "j";oId "Brain-Cortex_00138602";is.last "FALSE";is.first "FALSE";is.singleExon "FALSE"
chr15	transdecoder	CDS	24976305	24976416	.	+	1	transcript_id "DNTX_00083076";transcript_type "protein_coding";transcript_biotype "protein_coding";gene_id "XLOC_009617";gene_name "SNRPN";class_code "j";oId "Brain-Cortex_00138602";is.last "FALSE";is.first "FALSE";is.singleExon "FALSE"
chr15	transdecoder	CDS	24976877	24977029	.	+	0	transcript_id "DNTX_00083076";transcript_type "protein_coding";transcript_biotype "protein_coding";gene_id "XLOC_009617";gene_name "SNRPN";class_code "j";oId "Brain-Cortex_00138602";is.last "FALSE";is.first "FALSE";is.singleExon "FALSE"
chr15	transdecoder	CDS	24977778	24977916	.	+	0	transcript_id "DNTX_00083076";transcript_type "protein_coding";transcript_biotype "protein_coding";gene_id "XLOC_009617";gene_name "SNRPN";class_code "j";oId "Brain-Cortex_00138602";is.last "FALSE";is.first "FALSE";is.singleExon "FALSE"
chr15	transdecoder	CDS	24978193	24978318	.	+	2	transcript_id "DNTX_00083076";transcript_type "protein_coding";transcript_biotype "protein_coding";gene_id "XLOC_009617";gene_name "SNRPN";class_code "j";oId "Brain-Cortex_00138602";is.last "FALSE";is.first "FALSE";is.singleExon "FALSE"
chr15	transdecoder	CDS	24978407	24978441	.	+	2	transcript_id "DNTX_00083076";transcript_type "protein_coding";transcript_biotype "protein_coding";gene_id "XLOC_009617";gene_name "SNRPN";class_code "j";oId "Brain-Cortex_00138602";is.last "FALSE";is.first "FALSE";is.singleExon "FALSE"
chr15	transdecoder	stop_codon	24978442	24978444	.	+	0	transcript_id "DNTX_00083076";transcript_type "protein_coding";transcript_biotype "protein_coding";gene_id "XLOC_009617";gene_name "SNRPN";class_code "j";oId "Brain-Cortex_00138602";is.last "FALSE";is.first "FALSE";is.singleExon "FALSE"
chr15	transdecoder	three_prime_UTR	24978445	24978583	.	+	.	transcript_id "DNTX_00083076";transcript_type "protein_coding";transcript_biotype "protein_coding";gene_id "XLOC_009617";gene_name "SNRPN";class_code "j";oId "Brain-Cortex_00138602";is.last "FALSE";is.first "FALSE";is.singleExon "FALSE"
chr15	transdecoder	transcript	24823633	24978583	.	+	.	transcript_id "DNTX_00081978";transcript_type "protein_coding";transcript_biotype "protein_coding";gene_id "XLOC_009617";gene_name "SNRPN";class_code "j";oId "Brain-FrontalCortexBA9_00138695";is.last "FALSE";is.first "FALSE";is.singleExon "FALSE"
chr15	transdecoder	exon	24823633	24823823	.	+	.	transcript_id "DNTX_00081978";transcript_type "protein_coding";transcript_biotype "protein_coding";exon_number "1";gene_id "XLOC_009617";gene_name "SNRPN";class_code "j";oId "Brain-FrontalCortexBA9_00138695";is.last "FALSE";novel_exon_id "nvl_exon64420";novel_exon_type "novel_TSS";is.first "TRUE";is.singleExon "FALSE"
chr15	transdecoder	exon	24886516	24886589	.	+	.	transcript_id "DNTX_00081978";transcript_type "protein_coding";transcript_biotype "protein_coding";exon_number "2";gene_id "XLOC_009617";gene_name "SNRPN";class_code "j";oId "Brain-FrontalCortexBA9_00138695";is.last "FALSE";is.first "FALSE";is.singleExon "FALSE"
chr15	transdecoder	exon	24920011	24920124	.	+	.	transcript_id "DNTX_00081978";transcript_type "protein_coding";transcript_biotype "protein_coding";exon_number "3";gene_id "XLOC_009617";gene_name "SNRPN";class_code "j";oId "Brain-FrontalCortexBA9_00138695";is.last "FALSE";is.first "FALSE";is.singleExon "FALSE"
chr15	transdecoder	exon	24962114	24962209	.	+	.	transcript_id "DNTX_00081978";transcript_type "protein_coding";transcript_biotype "protein_coding";exon_number "4";gene_id "XLOC_009617";gene_name "SNRPN";class_code "j";oId "Brain-FrontalCortexBA9_00138695";is.last "FALSE";is.first "FALSE";is.singleExon "FALSE"
chr15	transdecoder	exon	24974311	24974456	.	+	.	transcript_id "DNTX_00081978";transcript_type "protein_coding";transcript_biotype "protein_coding";exon_number "5";gene_id "XLOC_009617";gene_name "SNRPN";class_code "j";oId "Brain-FrontalCortexBA9_00138695";is.last "FALSE";is.first "FALSE";is.singleExon "FALSE"
chr15	transdecoder	exon	24975358	24975509	.	+	.	transcript_id "DNTX_00081978";transcript_type "protein_coding";transcript_biotype "protein_coding";exon_number "6";gene_id "XLOC_009617";gene_name "SNRPN";class_code "j";oId "Brain-FrontalCortexBA9_00138695";is.last "FALSE";is.first "FALSE";is.singleExon "FALSE"
chr15	transdecoder	exon	24976305	24976416	.	+	.	transcript_id "DNTX_00081978";transcript_type "protein_coding";transcript_biotype "protein_coding";exon_number "7";gene_id "XLOC_009617";gene_name "SNRPN";class_code "j";oId "Brain-FrontalCortexBA9_00138695";is.last "FALSE";is.first "FALSE";is.singleExon "FALSE"
chr15	transdecoder	exon	24976877	24977029	.	+	.	transcript_id "DNTX_00081978";transcript_type "protein_coding";transcript_biotype "protein_coding";exon_number "8";gene_id "XLOC_009617";gene_name "SNRPN";class_code "j";oId "Brain-FrontalCortexBA9_00138695";is.last "FALSE";is.first "FALSE";is.singleExon "FALSE"
chr15	transdecoder	exon	24977778	24977916	.	+	.	transcript_id "DNTX_00081978";transcript_type "protein_coding";transcript_biotype "protein_coding";exon_number "9";gene_id "XLOC_009617";gene_name "SNRPN";class_code "j";oId "Brain-FrontalCortexBA9_00138695";is.last "FALSE";is.first "FALSE";is.singleExon "FALSE"
chr15	transdecoder	exon	24978193	24978318	.	+	.	transcript_id "DNTX_00081978";transcript_type "protein_coding";transcript_biotype "protein_coding";exon_number "10";gene_id "XLOC_009617";gene_name "SNRPN";class_code "j";oId "Brain-FrontalCortexBA9_00138695";is.last "FALSE";is.first "FALSE";is.singleExon "FALSE"
chr15	transdecoder	exon	24978407	24978583	.	+	.	transcript_id "DNTX_00081978";transcript_type "protein_coding";transcript_biotype "protein_coding";exon_number "11";gene_id "XLOC_009617";gene_name "SNRPN";class_code "j";oId "Brain-FrontalCortexBA9_00138695";is.last "TRUE";is.first "FALSE";is.singleExon "FALSE"
chr15	transdecoder	five_prime_UTR	24823633	24823823	.	+	.	transcript_id "DNTX_00081978";transcript_type "protein_coding";transcript_biotype "protein_coding";gene_id "XLOC_009617";gene_name "SNRPN";class_code "j";oId "Brain-FrontalCortexBA9_00138695";is.last "FALSE";novel_exon_id "nvl_exon64420";novel_exon_type "novel_TSS";is.first "TRUE";is.singleExon "FALSE"
chr15	transdecoder	five_prime_UTR	24886516	24886589	.	+	.	transcript_id "DNTX_00081978";transcript_type "protein_coding";transcript_biotype "protein_coding";gene_id "XLOC_009617";gene_name "SNRPN";class_code "j";oId "Brain-FrontalCortexBA9_00138695";is.last "FALSE";is.first "FALSE";is.singleExon "FALSE"
chr15	transdecoder	five_prime_UTR	24920011	24920124	.	+	.	transcript_id "DNTX_00081978";transcript_type "protein_coding";transcript_biotype "protein_coding";gene_id "XLOC_009617";gene_name "SNRPN";class_code "j";oId "Brain-FrontalCortexBA9_00138695";is.last "FALSE";is.first "FALSE";is.singleExon "FALSE"
chr15	transdecoder	five_prime_UTR	24962114	24962209	.	+	.	transcript_id "DNTX_00081978";transcript_type "protein_coding";transcript_biotype "protein_coding";gene_id "XLOC_009617";gene_name "SNRPN";class_code "j";oId "Brain-FrontalCortexBA9_00138695";is.last "FALSE";is.first "FALSE";is.singleExon "FALSE"
chr15	transdecoder	five_prime_UTR	24974311	24974453	.	+	.	transcript_id "DNTX_00081978";transcript_type "protein_coding";transcript_biotype "protein_coding";gene_id "XLOC_009617";gene_name "SNRPN";class_code "j";oId "Brain-FrontalCortexBA9_00138695";is.last "FALSE";is.first "FALSE";is.singleExon "FALSE"
chr15	transdecoder	start_codon	24974454	24974456	.	+	0	transcript_id "DNTX_00081978";transcript_type "protein_coding";transcript_biotype "protein_coding";gene_id "XLOC_009617";gene_name "SNRPN";class_code "j";oId "Brain-FrontalCortexBA9_00138695";is.last "FALSE";is.first "FALSE";is.singleExon "FALSE"
chr15	transdecoder	CDS	24974454	24974456	.	+	0	transcript_id "DNTX_00081978";transcript_type "protein_coding";transcript_biotype "protein_coding";gene_id "XLOC_009617";gene_name "SNRPN";class_code "j";oId "Brain-FrontalCortexBA9_00138695";is.last "FALSE";is.first "FALSE";is.singleExon "FALSE"
chr15	transdecoder	CDS	24975358	24975509	.	+	0	transcript_id "DNTX_00081978";transcript_type "protein_coding";transcript_biotype "protein_coding";gene_id "XLOC_009617";gene_name "SNRPN";class_code "j";oId "Brain-FrontalCortexBA9_00138695";is.last "FALSE";is.first "FALSE";is.singleExon "FALSE"
chr15	transdecoder	CDS	24976305	24976416	.	+	1	transcript_id "DNTX_00081978";transcript_type "protein_coding";transcript_biotype "protein_coding";gene_id "XLOC_009617";gene_name "SNRPN";class_code "j";oId "Brain-FrontalCortexBA9_00138695";is.last "FALSE";is.first "FALSE";is.singleExon "FALSE"
chr15	transdecoder	CDS	24976877	24977029	.	+	0	transcript_id "DNTX_00081978";transcript_type "protein_coding";transcript_biotype "protein_coding";gene_id "XLOC_009617";gene_name "SNRPN";class_code "j";oId "Brain-FrontalCortexBA9_00138695";is.last "FALSE";is.first "FALSE";is.singleExon "FALSE"
chr15	transdecoder	CDS	24977778	24977916	.	+	0	transcript_id "DNTX_00081978";transcript_type "protein_coding";transcript_biotype "protein_coding";gene_id "XLOC_009617";gene_name "SNRPN";class_code "j";oId "Brain-FrontalCortexBA9_00138695";is.last "FALSE";is.first "FALSE";is.singleExon "FALSE"
chr15	transdecoder	CDS	24978193	24978318	.	+	2	transcript_id "DNTX_00081978";transcript_type "protein_coding";transcript_biotype "protein_coding";gene_id "XLOC_009617";gene_name "SNRPN";class_code "j";oId "Brain-FrontalCortexBA9_00138695";is.last "FALSE";is.first "FALSE";is.singleExon "FALSE"
chr15	transdecoder	CDS	24978407	24978441	.	+	2	transcript_id "DNTX_00081978";transcript_type "protein_coding";transcript_biotype "protein_coding";gene_id "XLOC_009617";gene_name "SNRPN";class_code "j";oId "Brain-FrontalCortexBA9_00138695";is.last "FALSE";is.first "FALSE";is.singleExon "FALSE"
chr15	transdecoder	stop_codon	24978442	24978444	.	+	0	transcript_id "DNTX_00081978";transcript_type "protein_coding";transcript_biotype "protein_coding";gene_id "XLOC_009617";gene_name "SNRPN";class_code "j";oId "Brain-FrontalCortexBA9_00138695";is.last "FALSE";is.first "FALSE";is.singleExon "FALSE"
chr15	transdecoder	three_prime_UTR	24978445	24978583	.	+	.	transcript_id "DNTX_00081978";transcript_type "protein_coding";transcript_biotype "protein_coding";gene_id "XLOC_009617";gene_name "SNRPN";class_code "j";oId "Brain-FrontalCortexBA9_00138695";is.last "FALSE";is.first "FALSE";is.singleExon "FALSE"
chr15	StringTie	transcript	24823637	24967985	.	+	.	transcript_id "DNTX_00078675";transcript_type "noncoding";transcript_biotype "noncoding";gene_id "XLOC_009617";gene_name "SNRPN";class_code "=";oId "RPE_Fetal.Tissue_00216174";is.last "FALSE";is.first "FALSE";is.singleExon "FALSE"
chr15	StringTie	exon	24823637	24823823	.	+	.	transcript_id "DNTX_00078675";transcript_type "noncoding";transcript_biotype "noncoding";exon_number "1";gene_id "XLOC_009617";gene_name "SNRPN";class_code "=";oId "RPE_Fetal.Tissue_00216174";is.last "FALSE";is.first "TRUE";is.singleExon "FALSE"
chr15	StringTie	exon	24886516	24886589	.	+	.	transcript_id "DNTX_00078675";transcript_type "noncoding";transcript_biotype "noncoding";exon_number "2";gene_id "XLOC_009617";gene_name "SNRPN";class_code "=";oId "RPE_Fetal.Tissue_00216174";is.last "FALSE";is.first "FALSE";is.singleExon "FALSE"
chr15	StringTie	exon	24920011	24920124	.	+	.	transcript_id "DNTX_00078675";transcript_type "noncoding";transcript_biotype "noncoding";exon_number "3";gene_id "XLOC_009617";gene_name "SNRPN";class_code "=";oId "RPE_Fetal.Tissue_00216174";is.last "FALSE";is.first "FALSE";is.singleExon "FALSE"
chr15	StringTie	exon	24962114	24962209	.	+	.	transcript_id "DNTX_00078675";transcript_type "noncoding";transcript_biotype "noncoding";exon_number "4";gene_id "XLOC_009617";gene_name "SNRPN";class_code "=";oId "RPE_Fetal.Tissue_00216174";is.last "FALSE";is.first "FALSE";is.singleExon "FALSE"
chr15	StringTie	exon	24967932	24967985	.	+	.	transcript_id "DNTX_00078675";transcript_type "noncoding";transcript_biotype "noncoding";exon_number "5";gene_id "XLOC_009617";gene_name "SNRPN";class_code "=";oId "RPE_Fetal.Tissue_00216174";is.last "TRUE";is.first "FALSE";is.singleExon "FALSE"
chr15	transdecoder	transcript	24823647	24978582	.	+	.	transcript_id "DNTX_00081160";transcript_type "protein_coding";transcript_biotype "protein_coding";gene_id "XLOC_009617";gene_name "SNRPN";class_code "=";oId "Brain-Putamenbasalganglia_00136599";is.last "FALSE";is.first "FALSE";is.singleExon "FALSE"
chr15	transdecoder	exon	24823647	24823850	.	+	.	transcript_id "DNTX_00081160";transcript_type "protein_coding";transcript_biotype "protein_coding";exon_number "1";gene_id "XLOC_009617";gene_name "SNRPN";class_code "=";oId "Brain-Putamenbasalganglia_00136599";is.last "FALSE";is.first "TRUE";is.singleExon "FALSE"
chr15	transdecoder	exon	24829798	24829905	.	+	.	transcript_id "DNTX_00081160";transcript_type "protein_coding";transcript_biotype "protein_coding";exon_number "2";gene_id "XLOC_009617";gene_name "SNRPN";class_code "=";oId "Brain-Putamenbasalganglia_00136599";is.last "FALSE";is.first "FALSE";is.singleExon "FALSE"
chr15	transdecoder	exon	24886516	24886589	.	+	.	transcript_id "DNTX_00081160";transcript_type "protein_coding";transcript_biotype "protein_coding";exon_number "3";gene_id "XLOC_009617";gene_name "SNRPN";class_code "=";oId "Brain-Putamenbasalganglia_00136599";is.last "FALSE";is.first "FALSE";is.singleExon "FALSE"
chr15	transdecoder	exon	24920011	24920124	.	+	.	transcript_id "DNTX_00081160";transcript_type "protein_coding";transcript_biotype "protein_coding";exon_number "4";gene_id "XLOC_009617";gene_name "SNRPN";class_code "=";oId "Brain-Putamenbasalganglia_00136599";is.last "FALSE";is.first "FALSE";is.singleExon "FALSE"
chr15	transdecoder	exon	24962114	24962209	.	+	.	transcript_id "DNTX_00081160";transcript_type "protein_coding";transcript_biotype "protein_coding";exon_number "5";gene_id "XLOC_009617";gene_name "SNRPN";class_code "=";oId "Brain-Putamenbasalganglia_00136599";is.last "FALSE";is.first "FALSE";is.singleExon "FALSE"
chr15	transdecoder	exon	24967932	24968082	.	+	.	transcript_id "DNTX_00081160";transcript_type "protein_coding";transcript_biotype "protein_coding";exon_number "6";gene_id "XLOC_009617";gene_name "SNRPN";class_code "=";oId "Brain-Putamenbasalganglia_00136599";is.last "FALSE";is.first "FALSE";is.singleExon "FALSE"
chr15	transdecoder	exon	24974311	24974456	.	+	.	transcript_id "DNTX_00081160";transcript_type "protein_coding";transcript_biotype "protein_coding";exon_number "7";gene_id "XLOC_009617";gene_name "SNRPN";class_code "=";oId "Brain-Putamenbasalganglia_00136599";is.last "FALSE";is.first "FALSE";is.singleExon "FALSE"
chr15	transdecoder	exon	24975358	24975509	.	+	.	transcript_id "DNTX_00081160";transcript_type "protein_coding";transcript_biotype "protein_coding";exon_number "8";gene_id "XLOC_009617";gene_name "SNRPN";class_code "=";oId "Brain-Putamenbasalganglia_00136599";is.last "FALSE";is.first "FALSE";is.singleExon "FALSE"
chr15	transdecoder	exon	24976305	24976416	.	+	.	transcript_id "DNTX_00081160";transcript_type "protein_coding";transcript_biotype "protein_coding";exon_number "9";gene_id "XLOC_009617";gene_name "SNRPN";class_code "=";oId "Brain-Putamenbasalganglia_00136599";is.last "FALSE";is.first "FALSE";is.singleExon "FALSE"
chr15	transdecoder	exon	24976877	24977029	.	+	.	transcript_id "DNTX_00081160";transcript_type "protein_coding";transcript_biotype "protein_coding";exon_number "10";gene_id "XLOC_009617";gene_name "SNRPN";class_code "=";oId "Brain-Putamenbasalganglia_00136599";is.last "FALSE";is.first "FALSE";is.singleExon "FALSE"
chr15	transdecoder	exon	24977778	24977916	.	+	.	transcript_id "DNTX_00081160";transcript_type "protein_coding";transcript_biotype "protein_coding";exon_number "11";gene_id "XLOC_009617";gene_name "SNRPN";class_code "=";oId "Brain-Putamenbasalganglia_00136599";is.last "FALSE";is.first "FALSE";is.singleExon "FALSE"
chr15	transdecoder	exon	24978193	24978318	.	+	.	transcript_id "DNTX_00081160";transcript_type "protein_coding";transcript_biotype "protein_coding";exon_number "12";gene_id "XLOC_009617";gene_name "SNRPN";class_code "=";oId "Brain-Putamenbasalganglia_00136599";is.last "FALSE";is.first "FALSE";is.singleExon "FALSE"
chr15	transdecoder	exon	24978407	24978582	.	+	.	transcript_id "DNTX_00081160";transcript_type "protein_coding";transcript_biotype "protein_coding";exon_number "13";gene_id "XLOC_009617";gene_name "SNRPN";class_code "=";oId "Brain-Putamenbasalganglia_00136599";is.last "TRUE";is.first "FALSE";is.singleExon "FALSE"
chr15	transdecoder	five_prime_UTR	24823647	24823850	.	+	.	transcript_id "DNTX_00081160";transcript_type "protein_coding";transcript_biotype "protein_coding";gene_id "XLOC_009617";gene_name "SNRPN";class_code "=";oId "Brain-Putamenbasalganglia_00136599";is.last "FALSE";is.first "TRUE";is.singleExon "FALSE"
chr15	transdecoder	five_prime_UTR	24829798	24829905	.	+	.	transcript_id "DNTX_00081160";transcript_type "protein_coding";transcript_biotype "protein_coding";gene_id "XLOC_009617";gene_name "SNRPN";class_code "=";oId "Brain-Putamenbasalganglia_00136599";is.last "FALSE";is.first "FALSE";is.singleExon "FALSE"
chr15	transdecoder	five_prime_UTR	24886516	24886589	.	+	.	transcript_id "DNTX_00081160";transcript_type "protein_coding";transcript_biotype "protein_coding";gene_id "XLOC_009617";gene_name "SNRPN";class_code "=";oId "Brain-Putamenbasalganglia_00136599";is.last "FALSE";is.first "FALSE";is.singleExon "FALSE"
chr15	transdecoder	five_prime_UTR	24920011	24920124	.	+	.	transcript_id "DNTX_00081160";transcript_type "protein_coding";transcript_biotype "protein_coding";gene_id "XLOC_009617";gene_name "SNRPN";class_code "=";oId "Brain-Putamenbasalganglia_00136599";is.last "FALSE";is.first "FALSE";is.singleExon "FALSE"
chr15	transdecoder	five_prime_UTR	24962114	24962209	.	+	.	transcript_id "DNTX_00081160";transcript_type "protein_coding";transcript_biotype "protein_coding";gene_id "XLOC_009617";gene_name "SNRPN";class_code "=";oId "Brain-Putamenbasalganglia_00136599";is.last "FALSE";is.first "FALSE";is.singleExon "FALSE"
chr15	transdecoder	five_prime_UTR	24967932	24968082	.	+	.	transcript_id "DNTX_00081160";transcript_type "protein_coding";transcript_biotype "protein_coding";gene_id "XLOC_009617";gene_name "SNRPN";class_code "=";oId "Brain-Putamenbasalganglia_00136599";is.last "FALSE";is.first "FALSE";is.singleExon "FALSE"
chr15	transdecoder	five_prime_UTR	24974311	24974453	.	+	.	transcript_id "DNTX_00081160";transcript_type "protein_coding";transcript_biotype "protein_coding";gene_id "XLOC_009617";gene_name "SNRPN";class_code "=";oId "Brain-Putamenbasalganglia_00136599";is.last "FALSE";is.first "FALSE";is.singleExon "FALSE"
chr15	transdecoder	start_codon	24974454	24974456	.	+	0	transcript_id "DNTX_00081160";transcript_type "protein_coding";transcript_biotype "protein_coding";gene_id "XLOC_009617";gene_name "SNRPN";class_code "=";oId "Brain-Putamenbasalganglia_00136599";is.last "FALSE";is.first "FALSE";is.singleExon "FALSE"
chr15	transdecoder	CDS	24974454	24974456	.	+	0	transcript_id "DNTX_00081160";transcript_type "protein_coding";transcript_biotype "protein_coding";gene_id "XLOC_009617";gene_name "SNRPN";class_code "=";oId "Brain-Putamenbasalganglia_00136599";is.last "FALSE";is.first "FALSE";is.singleExon "FALSE"
chr15	transdecoder	CDS	24975358	24975509	.	+	0	transcript_id "DNTX_00081160";transcript_type "protein_coding";transcript_biotype "protein_coding";gene_id "XLOC_009617";gene_name "SNRPN";class_code "=";oId "Brain-Putamenbasalganglia_00136599";is.last "FALSE";is.first "FALSE";is.singleExon "FALSE"
chr15	transdecoder	CDS	24976305	24976416	.	+	1	transcript_id "DNTX_00081160";transcript_type "protein_coding";transcript_biotype "protein_coding";gene_id "XLOC_009617";gene_name "SNRPN";class_code "=";oId "Brain-Putamenbasalganglia_00136599";is.last "FALSE";is.first "FALSE";is.singleExon "FALSE"
chr15	transdecoder	CDS	24976877	24977029	.	+	0	transcript_id "DNTX_00081160";transcript_type "protein_coding";transcript_biotype "protein_coding";gene_id "XLOC_009617";gene_name "SNRPN";class_code "=";oId "Brain-Putamenbasalganglia_00136599";is.last "FALSE";is.first "FALSE";is.singleExon "FALSE"
chr15	transdecoder	CDS	24977778	24977916	.	+	0	transcript_id "DNTX_00081160";transcript_type "protein_coding";transcript_biotype "protein_coding";gene_id "XLOC_009617";gene_name "SNRPN";class_code "=";oId "Brain-Putamenbasalganglia_00136599";is.last "FALSE";is.first "FALSE";is.singleExon "FALSE"
chr15	transdecoder	CDS	24978193	24978318	.	+	2	transcript_id "DNTX_00081160";transcript_type "protein_coding";transcript_biotype "protein_coding";gene_id "XLOC_009617";gene_name "SNRPN";class_code "=";oId "Brain-Putamenbasalganglia_00136599";is.last "FALSE";is.first "FALSE";is.singleExon "FALSE"
chr15	transdecoder	CDS	24978407	24978441	.	+	2	transcript_id "DNTX_00081160";transcript_type "protein_coding";transcript_biotype "protein_coding";gene_id "XLOC_009617";gene_name "SNRPN";class_code "=";oId "Brain-Putamenbasalganglia_00136599";is.last "FALSE";is.first "FALSE";is.singleExon "FALSE"
chr15	transdecoder	stop_codon	24978442	24978444	.	+	0	transcript_id "DNTX_00081160";transcript_type "protein_coding";transcript_biotype "protein_coding";gene_id "XLOC_009617";gene_name "SNRPN";class_code "=";oId "Brain-Putamenbasalganglia_00136599";is.last "FALSE";is.first "FALSE";is.singleExon "FALSE"
chr15	transdecoder	three_prime_UTR	24978445	24978582	.	+	.	transcript_id "DNTX_00081160";transcript_type "protein_coding";transcript_biotype "protein_coding";gene_id "XLOC_009617";gene_name "SNRPN";class_code "=";oId "Brain-Putamenbasalganglia_00136599";is.last "FALSE";is.first "FALSE";is.singleExon "FALSE"
chr15	transdecoder	transcript	24823647	24978582	.	+	.	transcript_id "DNTX_00081979";transcript_type "protein_coding";transcript_biotype "protein_coding";gene_id "XLOC_009617";gene_name "SNRPN";class_code "j";oId "Brain-Cortex_00130360";is.last "FALSE";is.first "FALSE";is.singleExon "FALSE"
chr15	transdecoder	exon	24823647	24823823	.	+	.	transcript_id "DNTX_00081979";transcript_type "protein_coding";transcript_biotype "protein_coding";exon_number "1";gene_id "XLOC_009617";gene_name "SNRPN";class_code "j";oId "Brain-Cortex_00130360";is.last "FALSE";novel_exon_id "nvl_exon64421";novel_exon_type "RI";is.first "TRUE";is.singleExon "FALSE"
chr15	transdecoder	exon	24886516	24886589	.	+	.	transcript_id "DNTX_00081979";transcript_type "protein_coding";transcript_biotype "protein_coding";exon_number "2";gene_id "XLOC_009617";gene_name "SNRPN";class_code "j";oId "Brain-Cortex_00130360";is.last "FALSE";is.first "FALSE";is.singleExon "FALSE"
chr15	transdecoder	exon	24920011	24920124	.	+	.	transcript_id "DNTX_00081979";transcript_type "protein_coding";transcript_biotype "protein_coding";exon_number "3";gene_id "XLOC_009617";gene_name "SNRPN";class_code "j";oId "Brain-Cortex_00130360";is.last "FALSE";is.first "FALSE";is.singleExon "FALSE"
chr15	transdecoder	exon	24920473	24920547	.	+	.	transcript_id "DNTX_00081979";transcript_type "protein_coding";transcript_biotype "protein_coding";exon_number "4";gene_id "XLOC_009617";gene_name "SNRPN";class_code "j";oId "Brain-Cortex_00130360";is.last "FALSE";is.first "FALSE";is.singleExon "FALSE"
chr15	transdecoder	exon	24958738	24958868	.	+	.	transcript_id "DNTX_00081979";transcript_type "protein_coding";transcript_biotype "protein_coding";exon_number "5";gene_id "XLOC_009617";gene_name "SNRPN";class_code "j";oId "Brain-Cortex_00130360";is.last "FALSE";is.first "FALSE";is.singleExon "FALSE"
chr15	transdecoder	exon	24962114	24962209	.	+	.	transcript_id "DNTX_00081979";transcript_type "protein_coding";transcript_biotype "protein_coding";exon_number "6";gene_id "XLOC_009617";gene_name "SNRPN";class_code "j";oId "Brain-Cortex_00130360";is.last "FALSE";is.first "FALSE";is.singleExon "FALSE"
chr15	transdecoder	exon	24967932	24968082	.	+	.	transcript_id "DNTX_00081979";transcript_type "protein_coding";transcript_biotype "protein_coding";exon_number "7";gene_id "XLOC_009617";gene_name "SNRPN";class_code "j";oId "Brain-Cortex_00130360";is.last "FALSE";is.first "FALSE";is.singleExon "FALSE"
chr15	transdecoder	exon	24974311	24974456	.	+	.	transcript_id "DNTX_00081979";transcript_type "protein_coding";transcript_biotype "protein_coding";exon_number "8";gene_id "XLOC_009617";gene_name "SNRPN";class_code "j";oId "Brain-Cortex_00130360";is.last "FALSE";is.first "FALSE";is.singleExon "FALSE"
chr15	transdecoder	exon	24975358	24975509	.	+	.	transcript_id "DNTX_00081979";transcript_type "protein_coding";transcript_biotype "protein_coding";exon_number "9";gene_id "XLOC_009617";gene_name "SNRPN";class_code "j";oId "Brain-Cortex_00130360";is.last "FALSE";is.first "FALSE";is.singleExon "FALSE"
chr15	transdecoder	exon	24976305	24976416	.	+	.	transcript_id "DNTX_00081979";transcript_type "protein_coding";transcript_biotype "protein_coding";exon_number "10";gene_id "XLOC_009617";gene_name "SNRPN";class_code "j";oId "Brain-Cortex_00130360";is.last "FALSE";is.first "FALSE";is.singleExon "FALSE"
chr15	transdecoder	exon	24976877	24977029	.	+	.	transcript_id "DNTX_00081979";transcript_type "protein_coding";transcript_biotype "protein_coding";exon_number "11";gene_id "XLOC_009617";gene_name "SNRPN";class_code "j";oId "Brain-Cortex_00130360";is.last "FALSE";is.first "FALSE";is.singleExon "FALSE"
chr15	transdecoder	exon	24977778	24977916	.	+	.	transcript_id "DNTX_00081979";transcript_type "protein_coding";transcript_biotype "protein_coding";exon_number "12";gene_id "XLOC_009617";gene_name "SNRPN";class_code "j";oId "Brain-Cortex_00130360";is.last "FALSE";is.first "FALSE";is.singleExon "FALSE"
chr15	transdecoder	exon	24978193	24978318	.	+	.	transcript_id "DNTX_00081979";transcript_type "protein_coding";transcript_biotype "protein_coding";exon_number "13";gene_id "XLOC_009617";gene_name "SNRPN";class_code "j";oId "Brain-Cortex_00130360";is.last "FALSE";is.first "FALSE";is.singleExon "FALSE"
chr15	transdecoder	exon	24978407	24978582	.	+	.	transcript_id "DNTX_00081979";transcript_type "protein_coding";transcript_biotype "protein_coding";exon_number "14";gene_id "XLOC_009617";gene_name "SNRPN";class_code "j";oId "Brain-Cortex_00130360";is.last "TRUE";is.first "FALSE";is.singleExon "FALSE"
chr15	transdecoder	five_prime_UTR	24823647	24823823	.	+	.	transcript_id "DNTX_00081979";transcript_type "protein_coding";transcript_biotype "protein_coding";gene_id "XLOC_009617";gene_name "SNRPN";class_code "j";oId "Brain-Cortex_00130360";is.last "FALSE";novel_exon_id "nvl_exon64421";novel_exon_type "RI";is.first "TRUE";is.singleExon "FALSE"
chr15	transdecoder	five_prime_UTR	24886516	24886589	.	+	.	transcript_id "DNTX_00081979";transcript_type "protein_coding";transcript_biotype "protein_coding";gene_id "XLOC_009617";gene_name "SNRPN";class_code "j";oId "Brain-Cortex_00130360";is.last "FALSE";is.first "FALSE";is.singleExon "FALSE"
chr15	transdecoder	five_prime_UTR	24920011	24920124	.	+	.	transcript_id "DNTX_00081979";transcript_type "protein_coding";transcript_biotype "protein_coding";gene_id "XLOC_009617";gene_name "SNRPN";class_code "j";oId "Brain-Cortex_00130360";is.last "FALSE";is.first "FALSE";is.singleExon "FALSE"
chr15	transdecoder	five_prime_UTR	24920473	24920547	.	+	.	transcript_id "DNTX_00081979";transcript_type "protein_coding";transcript_biotype "protein_coding";gene_id "XLOC_009617";gene_name "SNRPN";class_code "j";oId "Brain-Cortex_00130360";is.last "FALSE";is.first "FALSE";is.singleExon "FALSE"
chr15	transdecoder	five_prime_UTR	24958738	24958868	.	+	.	transcript_id "DNTX_00081979";transcript_type "protein_coding";transcript_biotype "protein_coding";gene_id "XLOC_009617";gene_name "SNRPN";class_code "j";oId "Brain-Cortex_00130360";is.last "FALSE";is.first "FALSE";is.singleExon "FALSE"
chr15	transdecoder	five_prime_UTR	24962114	24962209	.	+	.	transcript_id "DNTX_00081979";transcript_type "protein_coding";transcript_biotype "protein_coding";gene_id "XLOC_009617";gene_name "SNRPN";class_code "j";oId "Brain-Cortex_00130360";is.last "FALSE";is.first "FALSE";is.singleExon "FALSE"
chr15	transdecoder	five_prime_UTR	24967932	24968082	.	+	.	transcript_id "DNTX_00081979";transcript_type "protein_coding";transcript_biotype "protein_coding";gene_id "XLOC_009617";gene_name "SNRPN";class_code "j";oId "Brain-Cortex_00130360";is.last "FALSE";is.first "FALSE";is.singleExon "FALSE"
chr15	transdecoder	five_prime_UTR	24974311	24974453	.	+	.	transcript_id "DNTX_00081979";transcript_type "protein_coding";transcript_biotype "protein_coding";gene_id "XLOC_009617";gene_name "SNRPN";class_code "j";oId "Brain-Cortex_00130360";is.last "FALSE";is.first "FALSE";is.singleExon "FALSE"
chr15	transdecoder	start_codon	24974454	24974456	.	+	0	transcript_id "DNTX_00081979";transcript_type "protein_coding";transcript_biotype "protein_coding";gene_id "XLOC_009617";gene_name "SNRPN";class_code "j";oId "Brain-Cortex_00130360";is.last "FALSE";is.first "FALSE";is.singleExon "FALSE"
chr15	transdecoder	CDS	24974454	24974456	.	+	0	transcript_id "DNTX_00081979";transcript_type "protein_coding";transcript_biotype "protein_coding";gene_id "XLOC_009617";gene_name "SNRPN";class_code "j";oId "Brain-Cortex_00130360";is.last "FALSE";is.first "FALSE";is.singleExon "FALSE"
chr15	transdecoder	CDS	24975358	24975509	.	+	0	transcript_id "DNTX_00081979";transcript_type "protein_coding";transcript_biotype "protein_coding";gene_id "XLOC_009617";gene_name "SNRPN";class_code "j";oId "Brain-Cortex_00130360";is.last "FALSE";is.first "FALSE";is.singleExon "FALSE"
chr15	transdecoder	CDS	24976305	24976416	.	+	1	transcript_id "DNTX_00081979";transcript_type "protein_coding";transcript_biotype "protein_coding";gene_id "XLOC_009617";gene_name "SNRPN";class_code "j";oId "Brain-Cortex_00130360";is.last "FALSE";is.first "FALSE";is.singleExon "FALSE"
chr15	transdecoder	CDS	24976877	24977029	.	+	0	transcript_id "DNTX_00081979";transcript_type "protein_coding";transcript_biotype "protein_coding";gene_id "XLOC_009617";gene_name "SNRPN";class_code "j";oId "Brain-Cortex_00130360";is.last "FALSE";is.first "FALSE";is.singleExon "FALSE"
chr15	transdecoder	CDS	24977778	24977916	.	+	0	transcript_id "DNTX_00081979";transcript_type "protein_coding";transcript_biotype "protein_coding";gene_id "XLOC_009617";gene_name "SNRPN";class_code "j";oId "Brain-Cortex_00130360";is.last "FALSE";is.first "FALSE";is.singleExon "FALSE"
chr15	transdecoder	CDS	24978193	24978318	.	+	2	transcript_id "DNTX_00081979";transcript_type "protein_coding";transcript_biotype "protein_coding";gene_id "XLOC_009617";gene_name "SNRPN";class_code "j";oId "Brain-Cortex_00130360";is.last "FALSE";is.first "FALSE";is.singleExon "FALSE"
chr15	transdecoder	CDS	24978407	24978441	.	+	2	transcript_id "DNTX_00081979";transcript_type "protein_coding";transcript_biotype "protein_coding";gene_id "XLOC_009617";gene_name "SNRPN";class_code "j";oId "Brain-Cortex_00130360";is.last "FALSE";is.first "FALSE";is.singleExon "FALSE"
chr15	transdecoder	stop_codon	24978442	24978444	.	+	0	transcript_id "DNTX_00081979";transcript_type "protein_coding";transcript_biotype "protein_coding";gene_id "XLOC_009617";gene_name "SNRPN";class_code "j";oId "Brain-Cortex_00130360";is.last "FALSE";is.first "FALSE";is.singleExon "FALSE"
chr15	transdecoder	three_prime_UTR	24978445	24978582	.	+	.	transcript_id "DNTX_00081979";transcript_type "protein_coding";transcript_biotype "protein_coding";gene_id "XLOC_009617";gene_name "SNRPN";class_code "j";oId "Brain-Cortex_00130360";is.last "FALSE";is.first "FALSE";is.singleExon "FALSE"
chr15	transdecoder	transcript	24823655	24978582	.	+	.	transcript_id "DNTX_00081980";transcript_type "protein_coding";transcript_biotype "protein_coding";gene_id "XLOC_009617";gene_name "SNRPN";class_code "j";oId "Brain-FrontalCortexBA9_00128074";is.last "FALSE";is.first "FALSE";is.singleExon "FALSE"
chr15	transdecoder	exon	24823655	24823823	.	+	.	transcript_id "DNTX_00081980";transcript_type "protein_coding";transcript_biotype "protein_coding";exon_number "1";gene_id "XLOC_009617";gene_name "SNRPN";class_code "j";oId "Brain-FrontalCortexBA9_00128074";is.last "FALSE";novel_exon_id "nvl_exon64422";novel_exon_type "novel_TSS";is.first "TRUE";is.singleExon "FALSE"
chr15	transdecoder	exon	24829798	24829905	.	+	.	transcript_id "DNTX_00081980";transcript_type "protein_coding";transcript_biotype "protein_coding";exon_number "2";gene_id "XLOC_009617";gene_name "SNRPN";class_code "j";oId "Brain-FrontalCortexBA9_00128074";is.last "FALSE";is.first "FALSE";is.singleExon "FALSE"
chr15	transdecoder	exon	24886516	24886589	.	+	.	transcript_id "DNTX_00081980";transcript_type "protein_coding";transcript_biotype "protein_coding";exon_number "3";gene_id "XLOC_009617";gene_name "SNRPN";class_code "j";oId "Brain-FrontalCortexBA9_00128074";is.last "FALSE";is.first "FALSE";is.singleExon "FALSE"
chr15	transdecoder	exon	24920011	24920124	.	+	.	transcript_id "DNTX_00081980";transcript_type "protein_coding";transcript_biotype "protein_coding";exon_number "4";gene_id "XLOC_009617";gene_name "SNRPN";class_code "j";oId "Brain-FrontalCortexBA9_00128074";is.last "FALSE";is.first "FALSE";is.singleExon "FALSE"
chr15	transdecoder	exon	24958738	24958868	.	+	.	transcript_id "DNTX_00081980";transcript_type "protein_coding";transcript_biotype "protein_coding";exon_number "5";gene_id "XLOC_009617";gene_name "SNRPN";class_code "j";oId "Brain-FrontalCortexBA9_00128074";is.last "FALSE";is.first "FALSE";is.singleExon "FALSE"
chr15	transdecoder	exon	24962114	24962209	.	+	.	transcript_id "DNTX_00081980";transcript_type "protein_coding";transcript_biotype "protein_coding";exon_number "6";gene_id "XLOC_009617";gene_name "SNRPN";class_code "j";oId "Brain-FrontalCortexBA9_00128074";is.last "FALSE";is.first "FALSE";is.singleExon "FALSE"
chr15	transdecoder	exon	24967932	24968082	.	+	.	transcript_id "DNTX_00081980";transcript_type "protein_coding";transcript_biotype "protein_coding";exon_number "7";gene_id "XLOC_009617";gene_name "SNRPN";class_code "j";oId "Brain-FrontalCortexBA9_00128074";is.last "FALSE";is.first "FALSE";is.singleExon "FALSE"
chr15	transdecoder	exon	24974311	24974456	.	+	.	transcript_id "DNTX_00081980";transcript_type "protein_coding";transcript_biotype "protein_coding";exon_number "8";gene_id "XLOC_009617";gene_name "SNRPN";class_code "j";oId "Brain-FrontalCortexBA9_00128074";is.last "FALSE";is.first "FALSE";is.singleExon "FALSE"
chr15	transdecoder	exon	24975358	24975509	.	+	.	transcript_id "DNTX_00081980";transcript_type "protein_coding";transcript_biotype "protein_coding";exon_number "9";gene_id "XLOC_009617";gene_name "SNRPN";class_code "j";oId "Brain-FrontalCortexBA9_00128074";is.last "FALSE";is.first "FALSE";is.singleExon "FALSE"
chr15	transdecoder	exon	24976305	24976416	.	+	.	transcript_id "DNTX_00081980";transcript_type "protein_coding";transcript_biotype "protein_coding";exon_number "10";gene_id "XLOC_009617";gene_name "SNRPN";class_code "j";oId "Brain-FrontalCortexBA9_00128074";is.last "FALSE";is.first "FALSE";is.singleExon "FALSE"
chr15	transdecoder	exon	24976877	24977029	.	+	.	transcript_id "DNTX_00081980";transcript_type "protein_coding";transcript_biotype "protein_coding";exon_number "11";gene_id "XLOC_009617";gene_name "SNRPN";class_code "j";oId "Brain-FrontalCortexBA9_00128074";is.last "FALSE";is.first "FALSE";is.singleExon "FALSE"
chr15	transdecoder	exon	24977778	24977916	.	+	.	transcript_id "DNTX_00081980";transcript_type "protein_coding";transcript_biotype "protein_coding";exon_number "12";gene_id "XLOC_009617";gene_name "SNRPN";class_code "j";oId "Brain-FrontalCortexBA9_00128074";is.last "FALSE";is.first "FALSE";is.singleExon "FALSE"
chr15	transdecoder	exon	24978193	24978318	.	+	.	transcript_id "DNTX_00081980";transcript_type "protein_coding";transcript_biotype "protein_coding";exon_number "13";gene_id "XLOC_009617";gene_name "SNRPN";class_code "j";oId "Brain-FrontalCortexBA9_00128074";is.last "FALSE";is.first "FALSE";is.singleExon "FALSE"
chr15	transdecoder	exon	24978407	24978582	.	+	.	transcript_id "DNTX_00081980";transcript_type "protein_coding";transcript_biotype "protein_coding";exon_number "14";gene_id "XLOC_009617";gene_name "SNRPN";class_code "j";oId "Brain-FrontalCortexBA9_00128074";is.last "TRUE";is.first "FALSE";is.singleExon "FALSE"
chr15	transdecoder	five_prime_UTR	24823655	24823823	.	+	.	transcript_id "DNTX_00081980";transcript_type "protein_coding";transcript_biotype "protein_coding";gene_id "XLOC_009617";gene_name "SNRPN";class_code "j";oId "Brain-FrontalCortexBA9_00128074";is.last "FALSE";novel_exon_id "nvl_exon64422";novel_exon_type "novel_TSS";is.first "TRUE";is.singleExon "FALSE"
chr15	transdecoder	five_prime_UTR	24829798	24829905	.	+	.	transcript_id "DNTX_00081980";transcript_type "protein_coding";transcript_biotype "protein_coding";gene_id "XLOC_009617";gene_name "SNRPN";class_code "j";oId "Brain-FrontalCortexBA9_00128074";is.last "FALSE";is.first "FALSE";is.singleExon "FALSE"
chr15	transdecoder	five_prime_UTR	24886516	24886589	.	+	.	transcript_id "DNTX_00081980";transcript_type "protein_coding";transcript_biotype "protein_coding";gene_id "XLOC_009617";gene_name "SNRPN";class_code "j";oId "Brain-FrontalCortexBA9_00128074";is.last "FALSE";is.first "FALSE";is.singleExon "FALSE"
chr15	transdecoder	five_prime_UTR	24920011	24920124	.	+	.	transcript_id "DNTX_00081980";transcript_type "protein_coding";transcript_biotype "protein_coding";gene_id "XLOC_009617";gene_name "SNRPN";class_code "j";oId "Brain-FrontalCortexBA9_00128074";is.last "FALSE";is.first "FALSE";is.singleExon "FALSE"
chr15	transdecoder	five_prime_UTR	24958738	24958868	.	+	.	transcript_id "DNTX_00081980";transcript_type "protein_coding";transcript_biotype "protein_coding";gene_id "XLOC_009617";gene_name "SNRPN";class_code "j";oId "Brain-FrontalCortexBA9_00128074";is.last "FALSE";is.first "FALSE";is.singleExon "FALSE"
chr15	transdecoder	five_prime_UTR	24962114	24962209	.	+	.	transcript_id "DNTX_00081980";transcript_type "protein_coding";transcript_biotype "protein_coding";gene_id "XLOC_009617";gene_name "SNRPN";class_code "j";oId "Brain-FrontalCortexBA9_00128074";is.last "FALSE";is.first "FALSE";is.singleExon "FALSE"
chr15	transdecoder	five_prime_UTR	24967932	24968082	.	+	.	transcript_id "DNTX_00081980";transcript_type "protein_coding";transcript_biotype "protein_coding";gene_id "XLOC_009617";gene_name "SNRPN";class_code "j";oId "Brain-FrontalCortexBA9_00128074";is.last "FALSE";is.first "FALSE";is.singleExon "FALSE"
chr15	transdecoder	five_prime_UTR	24974311	24974453	.	+	.	transcript_id "DNTX_00081980";transcript_type "protein_coding";transcript_biotype "protein_coding";gene_id "XLOC_009617";gene_name "SNRPN";class_code "j";oId "Brain-FrontalCortexBA9_00128074";is.last "FALSE";is.first "FALSE";is.singleExon "FALSE"
chr15	transdecoder	start_codon	24974454	24974456	.	+	0	transcript_id "DNTX_00081980";transcript_type "protein_coding";transcript_biotype "protein_coding";gene_id "XLOC_009617";gene_name "SNRPN";class_code "j";oId "Brain-FrontalCortexBA9_00128074";is.last "FALSE";is.first "FALSE";is.singleExon "FALSE"
chr15	transdecoder	CDS	24974454	24974456	.	+	0	transcript_id "DNTX_00081980";transcript_type "protein_coding";transcript_biotype "protein_coding";gene_id "XLOC_009617";gene_name "SNRPN";class_code "j";oId "Brain-FrontalCortexBA9_00128074";is.last "FALSE";is.first "FALSE";is.singleExon "FALSE"
chr15	transdecoder	CDS	24975358	24975509	.	+	0	transcript_id "DNTX_00081980";transcript_type "protein_coding";transcript_biotype "protein_coding";gene_id "XLOC_009617";gene_name "SNRPN";class_code "j";oId "Brain-FrontalCortexBA9_00128074";is.last "FALSE";is.first "FALSE";is.singleExon "FALSE"
chr15	transdecoder	CDS	24976305	24976416	.	+	1	transcript_id "DNTX_00081980";transcript_type "protein_coding";transcript_biotype "protein_coding";gene_id "XLOC_009617";gene_name "SNRPN";class_code "j";oId "Brain-FrontalCortexBA9_00128074";is.last "FALSE";is.first "FALSE";is.singleExon "FALSE"
chr15	transdecoder	CDS	24976877	24977029	.	+	0	transcript_id "DNTX_00081980";transcript_type "protein_coding";transcript_biotype "protein_coding";gene_id "XLOC_009617";gene_name "SNRPN";class_code "j";oId "Brain-FrontalCortexBA9_00128074";is.last "FALSE";is.first "FALSE";is.singleExon "FALSE"
chr15	transdecoder	CDS	24977778	24977916	.	+	0	transcript_id "DNTX_00081980";transcript_type "protein_coding";transcript_biotype "protein_coding";gene_id "XLOC_009617";gene_name "SNRPN";class_code "j";oId "Brain-FrontalCortexBA9_00128074";is.last "FALSE";is.first "FALSE";is.singleExon "FALSE"
chr15	transdecoder	CDS	24978193	24978318	.	+	2	transcript_id "DNTX_00081980";transcript_type "protein_coding";transcript_biotype "protein_coding";gene_id "XLOC_009617";gene_name "SNRPN";class_code "j";oId "Brain-FrontalCortexBA9_00128074";is.last "FALSE";is.first "FALSE";is.singleExon "FALSE"
chr15	transdecoder	CDS	24978407	24978441	.	+	2	transcript_id "DNTX_00081980";transcript_type "protein_coding";transcript_biotype "protein_coding";gene_id "XLOC_009617";gene_name "SNRPN";class_code "j";oId "Brain-FrontalCortexBA9_00128074";is.last "FALSE";is.first "FALSE";is.singleExon "FALSE"
chr15	transdecoder	stop_codon	24978442	24978444	.	+	0	transcript_id "DNTX_00081980";transcript_type "protein_coding";transcript_biotype "protein_coding";gene_id "XLOC_009617";gene_name "SNRPN";class_code "j";oId "Brain-FrontalCortexBA9_00128074";is.last "FALSE";is.first "FALSE";is.singleExon "FALSE"
chr15	transdecoder	three_prime_UTR	24978445	24978582	.	+	.	transcript_id "DNTX_00081980";transcript_type "protein_coding";transcript_biotype "protein_coding";gene_id "XLOC_009617";gene_name "SNRPN";class_code "j";oId "Brain-FrontalCortexBA9_00128074";is.last "FALSE";is.first "FALSE";is.singleExon "FALSE"
chr15	transdecoder	transcript	24823655	24979566	.	+	.	transcript_id "DNTX_00081051";transcript_type "protein_coding";transcript_biotype "protein_coding";gene_id "XLOC_009617";gene_name "SNRPN";class_code "j";oId "Brain-FrontalCortexBA9_00128075";is.last "FALSE";is.first "FALSE";is.singleExon "FALSE"
chr15	transdecoder	exon	24823655	24823823	.	+	.	transcript_id "DNTX_00081051";transcript_type "protein_coding";transcript_biotype "protein_coding";exon_number "1";gene_id "XLOC_009617";gene_name "SNRPN";class_code "j";oId "Brain-FrontalCortexBA9_00128075";is.last "FALSE";novel_exon_id "nvl_exon64422";novel_exon_type "novel_TSS";is.first "TRUE";is.singleExon "FALSE"
chr15	transdecoder	exon	24829798	24829905	.	+	.	transcript_id "DNTX_00081051";transcript_type "protein_coding";transcript_biotype "protein_coding";exon_number "2";gene_id "XLOC_009617";gene_name "SNRPN";class_code "j";oId "Brain-FrontalCortexBA9_00128075";is.last "FALSE";is.first "FALSE";is.singleExon "FALSE"
chr15	transdecoder	exon	24886516	24886589	.	+	.	transcript_id "DNTX_00081051";transcript_type "protein_coding";transcript_biotype "protein_coding";exon_number "3";gene_id "XLOC_009617";gene_name "SNRPN";class_code "j";oId "Brain-FrontalCortexBA9_00128075";is.last "FALSE";is.first "FALSE";is.singleExon "FALSE"
chr15	transdecoder	exon	24920011	24920124	.	+	.	transcript_id "DNTX_00081051";transcript_type "protein_coding";transcript_biotype "protein_coding";exon_number "4";gene_id "XLOC_009617";gene_name "SNRPN";class_code "j";oId "Brain-FrontalCortexBA9_00128075";is.last "FALSE";is.first "FALSE";is.singleExon "FALSE"
chr15	transdecoder	exon	24962114	24962209	.	+	.	transcript_id "DNTX_00081051";transcript_type "protein_coding";transcript_biotype "protein_coding";exon_number "5";gene_id "XLOC_009617";gene_name "SNRPN";class_code "j";oId "Brain-FrontalCortexBA9_00128075";is.last "FALSE";is.first "FALSE";is.singleExon "FALSE"
chr15	transdecoder	exon	24967932	24968082	.	+	.	transcript_id "DNTX_00081051";transcript_type "protein_coding";transcript_biotype "protein_coding";exon_number "6";gene_id "XLOC_009617";gene_name "SNRPN";class_code "j";oId "Brain-FrontalCortexBA9_00128075";is.last "FALSE";is.first "FALSE";is.singleExon "FALSE"
chr15	transdecoder	exon	24974311	24974456	.	+	.	transcript_id "DNTX_00081051";transcript_type "protein_coding";transcript_biotype "protein_coding";exon_number "7";gene_id "XLOC_009617";gene_name "SNRPN";class_code "j";oId "Brain-FrontalCortexBA9_00128075";is.last "FALSE";is.first "FALSE";is.singleExon "FALSE"
chr15	transdecoder	exon	24975358	24975509	.	+	.	transcript_id "DNTX_00081051";transcript_type "protein_coding";transcript_biotype "protein_coding";exon_number "8";gene_id "XLOC_009617";gene_name "SNRPN";class_code "j";oId "Brain-FrontalCortexBA9_00128075";is.last "FALSE";is.first "FALSE";is.singleExon "FALSE"
chr15	transdecoder	exon	24976305	24976416	.	+	.	transcript_id "DNTX_00081051";transcript_type "protein_coding";transcript_biotype "protein_coding";exon_number "9";gene_id "XLOC_009617";gene_name "SNRPN";class_code "j";oId "Brain-FrontalCortexBA9_00128075";is.last "FALSE";is.first "FALSE";is.singleExon "FALSE"
chr15	transdecoder	exon	24976877	24977029	.	+	.	transcript_id "DNTX_00081051";transcript_type "protein_coding";transcript_biotype "protein_coding";exon_number "10";gene_id "XLOC_009617";gene_name "SNRPN";class_code "j";oId "Brain-FrontalCortexBA9_00128075";is.last "FALSE";is.first "FALSE";is.singleExon "FALSE"
chr15	transdecoder	exon	24977778	24977916	.	+	.	transcript_id "DNTX_00081051";transcript_type "protein_coding";transcript_biotype "protein_coding";exon_number "11";gene_id "XLOC_009617";gene_name "SNRPN";class_code "j";oId "Brain-FrontalCortexBA9_00128075";is.last "FALSE";is.first "FALSE";is.singleExon "FALSE"
chr15	transdecoder	exon	24978193	24978318	.	+	.	transcript_id "DNTX_00081051";transcript_type "protein_coding";transcript_biotype "protein_coding";exon_number "12";gene_id "XLOC_009617";gene_name "SNRPN";class_code "j";oId "Brain-FrontalCortexBA9_00128075";is.last "FALSE";is.first "FALSE";is.singleExon "FALSE"
chr15	transdecoder	exon	24978407	24979566	.	+	.	transcript_id "DNTX_00081051";transcript_type "protein_coding";transcript_biotype "protein_coding";exon_number "13";gene_id "XLOC_009617";gene_name "SNRPN";class_code "j";oId "Brain-FrontalCortexBA9_00128075";is.last "TRUE";novel_exon_id "nvl_exon64423";novel_exon_type "novel_TES";is.first "FALSE";is.singleExon "FALSE"
chr15	transdecoder	five_prime_UTR	24823655	24823823	.	+	.	transcript_id "DNTX_00081051";transcript_type "protein_coding";transcript_biotype "protein_coding";gene_id "XLOC_009617";gene_name "SNRPN";class_code "j";oId "Brain-FrontalCortexBA9_00128075";is.last "FALSE";novel_exon_id "nvl_exon64422";novel_exon_type "novel_TSS";is.first "TRUE";is.singleExon "FALSE"
chr15	transdecoder	five_prime_UTR	24829798	24829905	.	+	.	transcript_id "DNTX_00081051";transcript_type "protein_coding";transcript_biotype "protein_coding";gene_id "XLOC_009617";gene_name "SNRPN";class_code "j";oId "Brain-FrontalCortexBA9_00128075";is.last "FALSE";is.first "FALSE";is.singleExon "FALSE"
chr15	transdecoder	five_prime_UTR	24886516	24886589	.	+	.	transcript_id "DNTX_00081051";transcript_type "protein_coding";transcript_biotype "protein_coding";gene_id "XLOC_009617";gene_name "SNRPN";class_code "j";oId "Brain-FrontalCortexBA9_00128075";is.last "FALSE";is.first "FALSE";is.singleExon "FALSE"
chr15	transdecoder	five_prime_UTR	24920011	24920124	.	+	.	transcript_id "DNTX_00081051";transcript_type "protein_coding";transcript_biotype "protein_coding";gene_id "XLOC_009617";gene_name "SNRPN";class_code "j";oId "Brain-FrontalCortexBA9_00128075";is.last "FALSE";is.first "FALSE";is.singleExon "FALSE"
chr15	transdecoder	five_prime_UTR	24962114	24962209	.	+	.	transcript_id "DNTX_00081051";transcript_type "protein_coding";transcript_biotype "protein_coding";gene_id "XLOC_009617";gene_name "SNRPN";class_code "j";oId "Brain-FrontalCortexBA9_00128075";is.last "FALSE";is.first "FALSE";is.singleExon "FALSE"
chr15	transdecoder	five_prime_UTR	24967932	24968082	.	+	.	transcript_id "DNTX_00081051";transcript_type "protein_coding";transcript_biotype "protein_coding";gene_id "XLOC_009617";gene_name "SNRPN";class_code "j";oId "Brain-FrontalCortexBA9_00128075";is.last "FALSE";is.first "FALSE";is.singleExon "FALSE"
chr15	transdecoder	five_prime_UTR	24974311	24974453	.	+	.	transcript_id "DNTX_00081051";transcript_type "protein_coding";transcript_biotype "protein_coding";gene_id "XLOC_009617";gene_name "SNRPN";class_code "j";oId "Brain-FrontalCortexBA9_00128075";is.last "FALSE";is.first "FALSE";is.singleExon "FALSE"
chr15	transdecoder	start_codon	24974454	24974456	.	+	0	transcript_id "DNTX_00081051";transcript_type "protein_coding";transcript_biotype "protein_coding";gene_id "XLOC_009617";gene_name "SNRPN";class_code "j";oId "Brain-FrontalCortexBA9_00128075";is.last "FALSE";is.first "FALSE";is.singleExon "FALSE"
chr15	transdecoder	CDS	24974454	24974456	.	+	0	transcript_id "DNTX_00081051";transcript_type "protein_coding";transcript_biotype "protein_coding";gene_id "XLOC_009617";gene_name "SNRPN";class_code "j";oId "Brain-FrontalCortexBA9_00128075";is.last "FALSE";is.first "FALSE";is.singleExon "FALSE"
chr15	transdecoder	CDS	24975358	24975509	.	+	0	transcript_id "DNTX_00081051";transcript_type "protein_coding";transcript_biotype "protein_coding";gene_id "XLOC_009617";gene_name "SNRPN";class_code "j";oId "Brain-FrontalCortexBA9_00128075";is.last "FALSE";is.first "FALSE";is.singleExon "FALSE"
chr15	transdecoder	CDS	24976305	24976416	.	+	1	transcript_id "DNTX_00081051";transcript_type "protein_coding";transcript_biotype "protein_coding";gene_id "XLOC_009617";gene_name "SNRPN";class_code "j";oId "Brain-FrontalCortexBA9_00128075";is.last "FALSE";is.first "FALSE";is.singleExon "FALSE"
chr15	transdecoder	CDS	24976877	24977029	.	+	0	transcript_id "DNTX_00081051";transcript_type "protein_coding";transcript_biotype "protein_coding";gene_id "XLOC_009617";gene_name "SNRPN";class_code "j";oId "Brain-FrontalCortexBA9_00128075";is.last "FALSE";is.first "FALSE";is.singleExon "FALSE"
chr15	transdecoder	CDS	24977778	24977916	.	+	0	transcript_id "DNTX_00081051";transcript_type "protein_coding";transcript_biotype "protein_coding";gene_id "XLOC_009617";gene_name "SNRPN";class_code "j";oId "Brain-FrontalCortexBA9_00128075";is.last "FALSE";is.first "FALSE";is.singleExon "FALSE"
chr15	transdecoder	CDS	24978193	24978318	.	+	2	transcript_id "DNTX_00081051";transcript_type "protein_coding";transcript_biotype "protein_coding";gene_id "XLOC_009617";gene_name "SNRPN";class_code "j";oId "Brain-FrontalCortexBA9_00128075";is.last "FALSE";is.first "FALSE";is.singleExon "FALSE"
chr15	transdecoder	CDS	24978407	24978441	.	+	2	transcript_id "DNTX_00081051";transcript_type "protein_coding";transcript_biotype "protein_coding";gene_id "XLOC_009617";gene_name "SNRPN";class_code "j";oId "Brain-FrontalCortexBA9_00128075";is.last "FALSE";is.first "FALSE";is.singleExon "FALSE"
chr15	transdecoder	stop_codon	24978442	24978444	.	+	0	transcript_id "DNTX_00081051";transcript_type "protein_coding";transcript_biotype "protein_coding";gene_id "XLOC_009617";gene_name "SNRPN";class_code "j";oId "Brain-FrontalCortexBA9_00128075";is.last "FALSE";is.first "FALSE";is.singleExon "FALSE"
chr15	transdecoder	three_prime_UTR	24978445	24979566	.	+	.	transcript_id "DNTX_00081051";transcript_type "protein_coding";transcript_biotype "protein_coding";gene_id "XLOC_009617";gene_name "SNRPN";class_code "j";oId "Brain-FrontalCortexBA9_00128075";is.last "FALSE";is.first "FALSE";is.singleExon "FALSE"
chr15	transdecoder	transcript	24823725	24978577	.	+	.	transcript_id "DNTX_00080136";transcript_type "protein_coding";transcript_biotype "protein_coding";gene_id "XLOC_009617";gene_name "SNRPN";class_code "=";oId "Retina_Adult.Tissue_00425314";is.last "FALSE";is.first "FALSE";is.singleExon "FALSE"
chr15	transdecoder	exon	24823725	24823823	.	+	.	transcript_id "DNTX_00080136";transcript_type "protein_coding";transcript_biotype "protein_coding";exon_number "1";gene_id "XLOC_009617";gene_name "SNRPN";class_code "=";oId "Retina_Adult.Tissue_00425314";is.last "FALSE";is.first "TRUE";is.singleExon "FALSE"
chr15	transdecoder	exon	24829798	24829905	.	+	.	transcript_id "DNTX_00080136";transcript_type "protein_coding";transcript_biotype "protein_coding";exon_number "2";gene_id "XLOC_009617";gene_name "SNRPN";class_code "=";oId "Retina_Adult.Tissue_00425314";is.last "FALSE";is.first "FALSE";is.singleExon "FALSE"
chr15	transdecoder	exon	24886516	24886589	.	+	.	transcript_id "DNTX_00080136";transcript_type "protein_coding";transcript_biotype "protein_coding";exon_number "3";gene_id "XLOC_009617";gene_name "SNRPN";class_code "=";oId "Retina_Adult.Tissue_00425314";is.last "FALSE";is.first "FALSE";is.singleExon "FALSE"
chr15	transdecoder	exon	24912363	24912530	.	+	.	transcript_id "DNTX_00080136";transcript_type "protein_coding";transcript_biotype "protein_coding";exon_number "4";gene_id "XLOC_009617";gene_name "SNRPN";class_code "=";oId "Retina_Adult.Tissue_00425314";is.last "FALSE";is.first "FALSE";is.singleExon "FALSE"
chr15	transdecoder	exon	24920011	24920124	.	+	.	transcript_id "DNTX_00080136";transcript_type "protein_coding";transcript_biotype "protein_coding";exon_number "5";gene_id "XLOC_009617";gene_name "SNRPN";class_code "=";oId "Retina_Adult.Tissue_00425314";is.last "FALSE";is.first "FALSE";is.singleExon "FALSE"
chr15	transdecoder	exon	24958738	24958868	.	+	.	transcript_id "DNTX_00080136";transcript_type "protein_coding";transcript_biotype "protein_coding";exon_number "6";gene_id "XLOC_009617";gene_name "SNRPN";class_code "=";oId "Retina_Adult.Tissue_00425314";is.last "FALSE";is.first "FALSE";is.singleExon "FALSE"
chr15	transdecoder	exon	24962114	24962209	.	+	.	transcript_id "DNTX_00080136";transcript_type "protein_coding";transcript_biotype "protein_coding";exon_number "7";gene_id "XLOC_009617";gene_name "SNRPN";class_code "=";oId "Retina_Adult.Tissue_00425314";is.last "FALSE";is.first "FALSE";is.singleExon "FALSE"
chr15	transdecoder	exon	24967932	24968082	.	+	.	transcript_id "DNTX_00080136";transcript_type "protein_coding";transcript_biotype "protein_coding";exon_number "8";gene_id "XLOC_009617";gene_name "SNRPN";class_code "=";oId "Retina_Adult.Tissue_00425314";is.last "FALSE";is.first "FALSE";is.singleExon "FALSE"
chr15	transdecoder	exon	24974311	24974456	.	+	.	transcript_id "DNTX_00080136";transcript_type "protein_coding";transcript_biotype "protein_coding";exon_number "9";gene_id "XLOC_009617";gene_name "SNRPN";class_code "=";oId "Retina_Adult.Tissue_00425314";is.last "FALSE";is.first "FALSE";is.singleExon "FALSE"
chr15	transdecoder	exon	24975358	24975509	.	+	.	transcript_id "DNTX_00080136";transcript_type "protein_coding";transcript_biotype "protein_coding";exon_number "10";gene_id "XLOC_009617";gene_name "SNRPN";class_code "=";oId "Retina_Adult.Tissue_00425314";is.last "FALSE";is.first "FALSE";is.singleExon "FALSE"
chr15	transdecoder	exon	24976305	24976416	.	+	.	transcript_id "DNTX_00080136";transcript_type "protein_coding";transcript_biotype "protein_coding";exon_number "11";gene_id "XLOC_009617";gene_name "SNRPN";class_code "=";oId "Retina_Adult.Tissue_00425314";is.last "FALSE";is.first "FALSE";is.singleExon "FALSE"
chr15	transdecoder	exon	24976877	24977029	.	+	.	transcript_id "DNTX_00080136";transcript_type "protein_coding";transcript_biotype "protein_coding";exon_number "12";gene_id "XLOC_009617";gene_name "SNRPN";class_code "=";oId "Retina_Adult.Tissue_00425314";is.last "FALSE";is.first "FALSE";is.singleExon "FALSE"
chr15	transdecoder	exon	24977778	24977916	.	+	.	transcript_id "DNTX_00080136";transcript_type "protein_coding";transcript_biotype "protein_coding";exon_number "13";gene_id "XLOC_009617";gene_name "SNRPN";class_code "=";oId "Retina_Adult.Tissue_00425314";is.last "FALSE";is.first "FALSE";is.singleExon "FALSE"
chr15	transdecoder	exon	24978193	24978318	.	+	.	transcript_id "DNTX_00080136";transcript_type "protein_coding";transcript_biotype "protein_coding";exon_number "14";gene_id "XLOC_009617";gene_name "SNRPN";class_code "=";oId "Retina_Adult.Tissue_00425314";is.last "FALSE";is.first "FALSE";is.singleExon "FALSE"
chr15	transdecoder	exon	24978407	24978577	.	+	.	transcript_id "DNTX_00080136";transcript_type "protein_coding";transcript_biotype "protein_coding";exon_number "15";gene_id "XLOC_009617";gene_name "SNRPN";class_code "=";oId "Retina_Adult.Tissue_00425314";is.last "TRUE";is.first "FALSE";is.singleExon "FALSE"
chr15	transdecoder	five_prime_UTR	24823725	24823823	.	+	.	transcript_id "DNTX_00080136";transcript_type "protein_coding";transcript_biotype "protein_coding";gene_id "XLOC_009617";gene_name "SNRPN";class_code "=";oId "Retina_Adult.Tissue_00425314";is.last "FALSE";is.first "TRUE";is.singleExon "FALSE"
chr15	transdecoder	five_prime_UTR	24829798	24829905	.	+	.	transcript_id "DNTX_00080136";transcript_type "protein_coding";transcript_biotype "protein_coding";gene_id "XLOC_009617";gene_name "SNRPN";class_code "=";oId "Retina_Adult.Tissue_00425314";is.last "FALSE";is.first "FALSE";is.singleExon "FALSE"
chr15	transdecoder	five_prime_UTR	24886516	24886589	.	+	.	transcript_id "DNTX_00080136";transcript_type "protein_coding";transcript_biotype "protein_coding";gene_id "XLOC_009617";gene_name "SNRPN";class_code "=";oId "Retina_Adult.Tissue_00425314";is.last "FALSE";is.first "FALSE";is.singleExon "FALSE"
chr15	transdecoder	five_prime_UTR	24912363	24912530	.	+	.	transcript_id "DNTX_00080136";transcript_type "protein_coding";transcript_biotype "protein_coding";gene_id "XLOC_009617";gene_name "SNRPN";class_code "=";oId "Retina_Adult.Tissue_00425314";is.last "FALSE";is.first "FALSE";is.singleExon "FALSE"
chr15	transdecoder	five_prime_UTR	24920011	24920124	.	+	.	transcript_id "DNTX_00080136";transcript_type "protein_coding";transcript_biotype "protein_coding";gene_id "XLOC_009617";gene_name "SNRPN";class_code "=";oId "Retina_Adult.Tissue_00425314";is.last "FALSE";is.first "FALSE";is.singleExon "FALSE"
chr15	transdecoder	five_prime_UTR	24958738	24958868	.	+	.	transcript_id "DNTX_00080136";transcript_type "protein_coding";transcript_biotype "protein_coding";gene_id "XLOC_009617";gene_name "SNRPN";class_code "=";oId "Retina_Adult.Tissue_00425314";is.last "FALSE";is.first "FALSE";is.singleExon "FALSE"
chr15	transdecoder	five_prime_UTR	24962114	24962209	.	+	.	transcript_id "DNTX_00080136";transcript_type "protein_coding";transcript_biotype "protein_coding";gene_id "XLOC_009617";gene_name "SNRPN";class_code "=";oId "Retina_Adult.Tissue_00425314";is.last "FALSE";is.first "FALSE";is.singleExon "FALSE"
chr15	transdecoder	five_prime_UTR	24967932	24968082	.	+	.	transcript_id "DNTX_00080136";transcript_type "protein_coding";transcript_biotype "protein_coding";gene_id "XLOC_009617";gene_name "SNRPN";class_code "=";oId "Retina_Adult.Tissue_00425314";is.last "FALSE";is.first "FALSE";is.singleExon "FALSE"
chr15	transdecoder	five_prime_UTR	24974311	24974453	.	+	.	transcript_id "DNTX_00080136";transcript_type "protein_coding";transcript_biotype "protein_coding";gene_id "XLOC_009617";gene_name "SNRPN";class_code "=";oId "Retina_Adult.Tissue_00425314";is.last "FALSE";is.first "FALSE";is.singleExon "FALSE"
chr15	transdecoder	start_codon	24974454	24974456	.	+	0	transcript_id "DNTX_00080136";transcript_type "protein_coding";transcript_biotype "protein_coding";gene_id "XLOC_009617";gene_name "SNRPN";class_code "=";oId "Retina_Adult.Tissue_00425314";is.last "FALSE";is.first "FALSE";is.singleExon "FALSE"
chr15	transdecoder	CDS	24974454	24974456	.	+	0	transcript_id "DNTX_00080136";transcript_type "protein_coding";transcript_biotype "protein_coding";gene_id "XLOC_009617";gene_name "SNRPN";class_code "=";oId "Retina_Adult.Tissue_00425314";is.last "FALSE";is.first "FALSE";is.singleExon "FALSE"
chr15	transdecoder	CDS	24975358	24975509	.	+	0	transcript_id "DNTX_00080136";transcript_type "protein_coding";transcript_biotype "protein_coding";gene_id "XLOC_009617";gene_name "SNRPN";class_code "=";oId "Retina_Adult.Tissue_00425314";is.last "FALSE";is.first "FALSE";is.singleExon "FALSE"
chr15	transdecoder	CDS	24976305	24976416	.	+	1	transcript_id "DNTX_00080136";transcript_type "protein_coding";transcript_biotype "protein_coding";gene_id "XLOC_009617";gene_name "SNRPN";class_code "=";oId "Retina_Adult.Tissue_00425314";is.last "FALSE";is.first "FALSE";is.singleExon "FALSE"
chr15	transdecoder	CDS	24976877	24977029	.	+	0	transcript_id "DNTX_00080136";transcript_type "protein_coding";transcript_biotype "protein_coding";gene_id "XLOC_009617";gene_name "SNRPN";class_code "=";oId "Retina_Adult.Tissue_00425314";is.last "FALSE";is.first "FALSE";is.singleExon "FALSE"
chr15	transdecoder	CDS	24977778	24977916	.	+	0	transcript_id "DNTX_00080136";transcript_type "protein_coding";transcript_biotype "protein_coding";gene_id "XLOC_009617";gene_name "SNRPN";class_code "=";oId "Retina_Adult.Tissue_00425314";is.last "FALSE";is.first "FALSE";is.singleExon "FALSE"
chr15	transdecoder	CDS	24978193	24978318	.	+	2	transcript_id "DNTX_00080136";transcript_type "protein_coding";transcript_biotype "protein_coding";gene_id "XLOC_009617";gene_name "SNRPN";class_code "=";oId "Retina_Adult.Tissue_00425314";is.last "FALSE";is.first "FALSE";is.singleExon "FALSE"
chr15	transdecoder	CDS	24978407	24978441	.	+	2	transcript_id "DNTX_00080136";transcript_type "protein_coding";transcript_biotype "protein_coding";gene_id "XLOC_009617";gene_name "SNRPN";class_code "=";oId "Retina_Adult.Tissue_00425314";is.last "FALSE";is.first "FALSE";is.singleExon "FALSE"
chr15	transdecoder	stop_codon	24978442	24978444	.	+	0	transcript_id "DNTX_00080136";transcript_type "protein_coding";transcript_biotype "protein_coding";gene_id "XLOC_009617";gene_name "SNRPN";class_code "=";oId "Retina_Adult.Tissue_00425314";is.last "FALSE";is.first "FALSE";is.singleExon "FALSE"
chr15	transdecoder	three_prime_UTR	24978445	24978577	.	+	.	transcript_id "DNTX_00080136";transcript_type "protein_coding";transcript_biotype "protein_coding";gene_id "XLOC_009617";gene_name "SNRPN";class_code "=";oId "Retina_Adult.Tissue_00425314";is.last "FALSE";is.first "FALSE";is.singleExon "FALSE"
chr15	transdecoder	transcript	24823725	24978582	.	+	.	transcript_id "DNTX_00081830";transcript_type "protein_coding";transcript_biotype "protein_coding";gene_id "XLOC_009617";gene_name "SNRPN";class_code "j";oId "Brain-AnteriorcingulatecortexBA24_00135213";is.last "FALSE";is.first "FALSE";is.singleExon "FALSE"
chr15	transdecoder	exon	24823725	24823823	.	+	.	transcript_id "DNTX_00081830";transcript_type "protein_coding";transcript_biotype "protein_coding";exon_number "1";gene_id "XLOC_009617";gene_name "SNRPN";class_code "j";oId "Brain-AnteriorcingulatecortexBA24_00135213";is.last "FALSE";is.first "TRUE";is.singleExon "FALSE"
chr15	transdecoder	exon	24886516	24886589	.	+	.	transcript_id "DNTX_00081830";transcript_type "protein_coding";transcript_biotype "protein_coding";exon_number "2";gene_id "XLOC_009617";gene_name "SNRPN";class_code "j";oId "Brain-AnteriorcingulatecortexBA24_00135213";is.last "FALSE";is.first "FALSE";is.singleExon "FALSE"
chr15	transdecoder	exon	24920011	24920124	.	+	.	transcript_id "DNTX_00081830";transcript_type "protein_coding";transcript_biotype "protein_coding";exon_number "3";gene_id "XLOC_009617";gene_name "SNRPN";class_code "j";oId "Brain-AnteriorcingulatecortexBA24_00135213";is.last "FALSE";is.first "FALSE";is.singleExon "FALSE"
chr15	transdecoder	exon	24958738	24958868	.	+	.	transcript_id "DNTX_00081830";transcript_type "protein_coding";transcript_biotype "protein_coding";exon_number "4";gene_id "XLOC_009617";gene_name "SNRPN";class_code "j";oId "Brain-AnteriorcingulatecortexBA24_00135213";is.last "FALSE";is.first "FALSE";is.singleExon "FALSE"
chr15	transdecoder	exon	24962114	24962209	.	+	.	transcript_id "DNTX_00081830";transcript_type "protein_coding";transcript_biotype "protein_coding";exon_number "5";gene_id "XLOC_009617";gene_name "SNRPN";class_code "j";oId "Brain-AnteriorcingulatecortexBA24_00135213";is.last "FALSE";is.first "FALSE";is.singleExon "FALSE"
chr15	transdecoder	exon	24967932	24968082	.	+	.	transcript_id "DNTX_00081830";transcript_type "protein_coding";transcript_biotype "protein_coding";exon_number "6";gene_id "XLOC_009617";gene_name "SNRPN";class_code "j";oId "Brain-AnteriorcingulatecortexBA24_00135213";is.last "FALSE";is.first "FALSE";is.singleExon "FALSE"
chr15	transdecoder	exon	24974311	24974456	.	+	.	transcript_id "DNTX_00081830";transcript_type "protein_coding";transcript_biotype "protein_coding";exon_number "7";gene_id "XLOC_009617";gene_name "SNRPN";class_code "j";oId "Brain-AnteriorcingulatecortexBA24_00135213";is.last "FALSE";is.first "FALSE";is.singleExon "FALSE"
chr15	transdecoder	exon	24975358	24975509	.	+	.	transcript_id "DNTX_00081830";transcript_type "protein_coding";transcript_biotype "protein_coding";exon_number "8";gene_id "XLOC_009617";gene_name "SNRPN";class_code "j";oId "Brain-AnteriorcingulatecortexBA24_00135213";is.last "FALSE";is.first "FALSE";is.singleExon "FALSE"
chr15	transdecoder	exon	24976305	24976416	.	+	.	transcript_id "DNTX_00081830";transcript_type "protein_coding";transcript_biotype "protein_coding";exon_number "9";gene_id "XLOC_009617";gene_name "SNRPN";class_code "j";oId "Brain-AnteriorcingulatecortexBA24_00135213";is.last "FALSE";is.first "FALSE";is.singleExon "FALSE"
chr15	transdecoder	exon	24976877	24977029	.	+	.	transcript_id "DNTX_00081830";transcript_type "protein_coding";transcript_biotype "protein_coding";exon_number "10";gene_id "XLOC_009617";gene_name "SNRPN";class_code "j";oId "Brain-AnteriorcingulatecortexBA24_00135213";is.last "FALSE";is.first "FALSE";is.singleExon "FALSE"
chr15	transdecoder	exon	24977778	24977916	.	+	.	transcript_id "DNTX_00081830";transcript_type "protein_coding";transcript_biotype "protein_coding";exon_number "11";gene_id "XLOC_009617";gene_name "SNRPN";class_code "j";oId "Brain-AnteriorcingulatecortexBA24_00135213";is.last "FALSE";is.first "FALSE";is.singleExon "FALSE"
chr15	transdecoder	exon	24978193	24978318	.	+	.	transcript_id "DNTX_00081830";transcript_type "protein_coding";transcript_biotype "protein_coding";exon_number "12";gene_id "XLOC_009617";gene_name "SNRPN";class_code "j";oId "Brain-AnteriorcingulatecortexBA24_00135213";is.last "FALSE";is.first "FALSE";is.singleExon "FALSE"
chr15	transdecoder	exon	24978407	24978582	.	+	.	transcript_id "DNTX_00081830";transcript_type "protein_coding";transcript_biotype "protein_coding";exon_number "13";gene_id "XLOC_009617";gene_name "SNRPN";class_code "j";oId "Brain-AnteriorcingulatecortexBA24_00135213";is.last "TRUE";is.first "FALSE";is.singleExon "FALSE"
chr15	transdecoder	five_prime_UTR	24823725	24823823	.	+	.	transcript_id "DNTX_00081830";transcript_type "protein_coding";transcript_biotype "protein_coding";gene_id "XLOC_009617";gene_name "SNRPN";class_code "j";oId "Brain-AnteriorcingulatecortexBA24_00135213";is.last "FALSE";is.first "TRUE";is.singleExon "FALSE"
chr15	transdecoder	five_prime_UTR	24886516	24886589	.	+	.	transcript_id "DNTX_00081830";transcript_type "protein_coding";transcript_biotype "protein_coding";gene_id "XLOC_009617";gene_name "SNRPN";class_code "j";oId "Brain-AnteriorcingulatecortexBA24_00135213";is.last "FALSE";is.first "FALSE";is.singleExon "FALSE"
chr15	transdecoder	five_prime_UTR	24920011	24920124	.	+	.	transcript_id "DNTX_00081830";transcript_type "protein_coding";transcript_biotype "protein_coding";gene_id "XLOC_009617";gene_name "SNRPN";class_code "j";oId "Brain-AnteriorcingulatecortexBA24_00135213";is.last "FALSE";is.first "FALSE";is.singleExon "FALSE"
chr15	transdecoder	five_prime_UTR	24958738	24958868	.	+	.	transcript_id "DNTX_00081830";transcript_type "protein_coding";transcript_biotype "protein_coding";gene_id "XLOC_009617";gene_name "SNRPN";class_code "j";oId "Brain-AnteriorcingulatecortexBA24_00135213";is.last "FALSE";is.first "FALSE";is.singleExon "FALSE"
chr15	transdecoder	five_prime_UTR	24962114	24962209	.	+	.	transcript_id "DNTX_00081830";transcript_type "protein_coding";transcript_biotype "protein_coding";gene_id "XLOC_009617";gene_name "SNRPN";class_code "j";oId "Brain-AnteriorcingulatecortexBA24_00135213";is.last "FALSE";is.first "FALSE";is.singleExon "FALSE"
chr15	transdecoder	five_prime_UTR	24967932	24968082	.	+	.	transcript_id "DNTX_00081830";transcript_type "protein_coding";transcript_biotype "protein_coding";gene_id "XLOC_009617";gene_name "SNRPN";class_code "j";oId "Brain-AnteriorcingulatecortexBA24_00135213";is.last "FALSE";is.first "FALSE";is.singleExon "FALSE"
chr15	transdecoder	five_prime_UTR	24974311	24974453	.	+	.	transcript_id "DNTX_00081830";transcript_type "protein_coding";transcript_biotype "protein_coding";gene_id "XLOC_009617";gene_name "SNRPN";class_code "j";oId "Brain-AnteriorcingulatecortexBA24_00135213";is.last "FALSE";is.first "FALSE";is.singleExon "FALSE"
chr15	transdecoder	start_codon	24974454	24974456	.	+	0	transcript_id "DNTX_00081830";transcript_type "protein_coding";transcript_biotype "protein_coding";gene_id "XLOC_009617";gene_name "SNRPN";class_code "j";oId "Brain-AnteriorcingulatecortexBA24_00135213";is.last "FALSE";is.first "FALSE";is.singleExon "FALSE"
chr15	transdecoder	CDS	24974454	24974456	.	+	0	transcript_id "DNTX_00081830";transcript_type "protein_coding";transcript_biotype "protein_coding";gene_id "XLOC_009617";gene_name "SNRPN";class_code "j";oId "Brain-AnteriorcingulatecortexBA24_00135213";is.last "FALSE";is.first "FALSE";is.singleExon "FALSE"
chr15	transdecoder	CDS	24975358	24975509	.	+	0	transcript_id "DNTX_00081830";transcript_type "protein_coding";transcript_biotype "protein_coding";gene_id "XLOC_009617";gene_name "SNRPN";class_code "j";oId "Brain-AnteriorcingulatecortexBA24_00135213";is.last "FALSE";is.first "FALSE";is.singleExon "FALSE"
chr15	transdecoder	CDS	24976305	24976416	.	+	1	transcript_id "DNTX_00081830";transcript_type "protein_coding";transcript_biotype "protein_coding";gene_id "XLOC_009617";gene_name "SNRPN";class_code "j";oId "Brain-AnteriorcingulatecortexBA24_00135213";is.last "FALSE";is.first "FALSE";is.singleExon "FALSE"
chr15	transdecoder	CDS	24976877	24977029	.	+	0	transcript_id "DNTX_00081830";transcript_type "protein_coding";transcript_biotype "protein_coding";gene_id "XLOC_009617";gene_name "SNRPN";class_code "j";oId "Brain-AnteriorcingulatecortexBA24_00135213";is.last "FALSE";is.first "FALSE";is.singleExon "FALSE"
chr15	transdecoder	CDS	24977778	24977916	.	+	0	transcript_id "DNTX_00081830";transcript_type "protein_coding";transcript_biotype "protein_coding";gene_id "XLOC_009617";gene_name "SNRPN";class_code "j";oId "Brain-AnteriorcingulatecortexBA24_00135213";is.last "FALSE";is.first "FALSE";is.singleExon "FALSE"
chr15	transdecoder	CDS	24978193	24978318	.	+	2	transcript_id "DNTX_00081830";transcript_type "protein_coding";transcript_biotype "protein_coding";gene_id "XLOC_009617";gene_name "SNRPN";class_code "j";oId "Brain-AnteriorcingulatecortexBA24_00135213";is.last "FALSE";is.first "FALSE";is.singleExon "FALSE"
chr15	transdecoder	CDS	24978407	24978441	.	+	2	transcript_id "DNTX_00081830";transcript_type "protein_coding";transcript_biotype "protein_coding";gene_id "XLOC_009617";gene_name "SNRPN";class_code "j";oId "Brain-AnteriorcingulatecortexBA24_00135213";is.last "FALSE";is.first "FALSE";is.singleExon "FALSE"
chr15	transdecoder	stop_codon	24978442	24978444	.	+	0	transcript_id "DNTX_00081830";transcript_type "protein_coding";transcript_biotype "protein_coding";gene_id "XLOC_009617";gene_name "SNRPN";class_code "j";oId "Brain-AnteriorcingulatecortexBA24_00135213";is.last "FALSE";is.first "FALSE";is.singleExon "FALSE"
chr15	transdecoder	three_prime_UTR	24978445	24978582	.	+	.	transcript_id "DNTX_00081830";transcript_type "protein_coding";transcript_biotype "protein_coding";gene_id "XLOC_009617";gene_name "SNRPN";class_code "j";oId "Brain-AnteriorcingulatecortexBA24_00135213";is.last "FALSE";is.first "FALSE";is.singleExon "FALSE"
chr15	transdecoder	transcript	24823725	24978583	.	+	.	transcript_id "DNTX_00081052";transcript_type "protein_coding";transcript_biotype "protein_coding";gene_id "XLOC_009617";gene_name "SNRPN";class_code "=";oId "Brain-Nucleusaccumbensbasalganglia_00131846";is.last "FALSE";is.first "FALSE";is.singleExon "FALSE"
chr15	transdecoder	exon	24823725	24823823	.	+	.	transcript_id "DNTX_00081052";transcript_type "protein_coding";transcript_biotype "protein_coding";exon_number "1";gene_id "XLOC_009617";gene_name "SNRPN";class_code "=";oId "Brain-Nucleusaccumbensbasalganglia_00131846";is.last "FALSE";is.first "TRUE";is.singleExon "FALSE"
chr15	transdecoder	exon	24829798	24829905	.	+	.	transcript_id "DNTX_00081052";transcript_type "protein_coding";transcript_biotype "protein_coding";exon_number "2";gene_id "XLOC_009617";gene_name "SNRPN";class_code "=";oId "Brain-Nucleusaccumbensbasalganglia_00131846";is.last "FALSE";is.first "FALSE";is.singleExon "FALSE"
chr15	transdecoder	exon	24886516	24886589	.	+	.	transcript_id "DNTX_00081052";transcript_type "protein_coding";transcript_biotype "protein_coding";exon_number "3";gene_id "XLOC_009617";gene_name "SNRPN";class_code "=";oId "Brain-Nucleusaccumbensbasalganglia_00131846";is.last "FALSE";is.first "FALSE";is.singleExon "FALSE"
chr15	transdecoder	exon	24920011	24920124	.	+	.	transcript_id "DNTX_00081052";transcript_type "protein_coding";transcript_biotype "protein_coding";exon_number "4";gene_id "XLOC_009617";gene_name "SNRPN";class_code "=";oId "Brain-Nucleusaccumbensbasalganglia_00131846";is.last "FALSE";is.first "FALSE";is.singleExon "FALSE"
chr15	transdecoder	exon	24942275	24942462	.	+	.	transcript_id "DNTX_00081052";transcript_type "protein_coding";transcript_biotype "protein_coding";exon_number "5";gene_id "XLOC_009617";gene_name "SNRPN";class_code "=";oId "Brain-Nucleusaccumbensbasalganglia_00131846";is.last "FALSE";is.first "FALSE";is.singleExon "FALSE"
chr15	transdecoder	exon	24962114	24962209	.	+	.	transcript_id "DNTX_00081052";transcript_type "protein_coding";transcript_biotype "protein_coding";exon_number "6";gene_id "XLOC_009617";gene_name "SNRPN";class_code "=";oId "Brain-Nucleusaccumbensbasalganglia_00131846";is.last "FALSE";is.first "FALSE";is.singleExon "FALSE"
chr15	transdecoder	exon	24967932	24968082	.	+	.	transcript_id "DNTX_00081052";transcript_type "protein_coding";transcript_biotype "protein_coding";exon_number "7";gene_id "XLOC_009617";gene_name "SNRPN";class_code "=";oId "Brain-Nucleusaccumbensbasalganglia_00131846";is.last "FALSE";is.first "FALSE";is.singleExon "FALSE"
chr15	transdecoder	exon	24974311	24974456	.	+	.	transcript_id "DNTX_00081052";transcript_type "protein_coding";transcript_biotype "protein_coding";exon_number "8";gene_id "XLOC_009617";gene_name "SNRPN";class_code "=";oId "Brain-Nucleusaccumbensbasalganglia_00131846";is.last "FALSE";is.first "FALSE";is.singleExon "FALSE"
chr15	transdecoder	exon	24975358	24975509	.	+	.	transcript_id "DNTX_00081052";transcript_type "protein_coding";transcript_biotype "protein_coding";exon_number "9";gene_id "XLOC_009617";gene_name "SNRPN";class_code "=";oId "Brain-Nucleusaccumbensbasalganglia_00131846";is.last "FALSE";is.first "FALSE";is.singleExon "FALSE"
chr15	transdecoder	exon	24976305	24976416	.	+	.	transcript_id "DNTX_00081052";transcript_type "protein_coding";transcript_biotype "protein_coding";exon_number "10";gene_id "XLOC_009617";gene_name "SNRPN";class_code "=";oId "Brain-Nucleusaccumbensbasalganglia_00131846";is.last "FALSE";is.first "FALSE";is.singleExon "FALSE"
chr15	transdecoder	exon	24976877	24977029	.	+	.	transcript_id "DNTX_00081052";transcript_type "protein_coding";transcript_biotype "protein_coding";exon_number "11";gene_id "XLOC_009617";gene_name "SNRPN";class_code "=";oId "Brain-Nucleusaccumbensbasalganglia_00131846";is.last "FALSE";is.first "FALSE";is.singleExon "FALSE"
chr15	transdecoder	exon	24977778	24977916	.	+	.	transcript_id "DNTX_00081052";transcript_type "protein_coding";transcript_biotype "protein_coding";exon_number "12";gene_id "XLOC_009617";gene_name "SNRPN";class_code "=";oId "Brain-Nucleusaccumbensbasalganglia_00131846";is.last "FALSE";is.first "FALSE";is.singleExon "FALSE"
chr15	transdecoder	exon	24978193	24978318	.	+	.	transcript_id "DNTX_00081052";transcript_type "protein_coding";transcript_biotype "protein_coding";exon_number "13";gene_id "XLOC_009617";gene_name "SNRPN";class_code "=";oId "Brain-Nucleusaccumbensbasalganglia_00131846";is.last "FALSE";is.first "FALSE";is.singleExon "FALSE"
chr15	transdecoder	exon	24978407	24978583	.	+	.	transcript_id "DNTX_00081052";transcript_type "protein_coding";transcript_biotype "protein_coding";exon_number "14";gene_id "XLOC_009617";gene_name "SNRPN";class_code "=";oId "Brain-Nucleusaccumbensbasalganglia_00131846";is.last "TRUE";is.first "FALSE";is.singleExon "FALSE"
chr15	transdecoder	five_prime_UTR	24823725	24823823	.	+	.	transcript_id "DNTX_00081052";transcript_type "protein_coding";transcript_biotype "protein_coding";gene_id "XLOC_009617";gene_name "SNRPN";class_code "=";oId "Brain-Nucleusaccumbensbasalganglia_00131846";is.last "FALSE";is.first "TRUE";is.singleExon "FALSE"
chr15	transdecoder	five_prime_UTR	24829798	24829905	.	+	.	transcript_id "DNTX_00081052";transcript_type "protein_coding";transcript_biotype "protein_coding";gene_id "XLOC_009617";gene_name "SNRPN";class_code "=";oId "Brain-Nucleusaccumbensbasalganglia_00131846";is.last "FALSE";is.first "FALSE";is.singleExon "FALSE"
chr15	transdecoder	five_prime_UTR	24886516	24886589	.	+	.	transcript_id "DNTX_00081052";transcript_type "protein_coding";transcript_biotype "protein_coding";gene_id "XLOC_009617";gene_name "SNRPN";class_code "=";oId "Brain-Nucleusaccumbensbasalganglia_00131846";is.last "FALSE";is.first "FALSE";is.singleExon "FALSE"
chr15	transdecoder	five_prime_UTR	24920011	24920124	.	+	.	transcript_id "DNTX_00081052";transcript_type "protein_coding";transcript_biotype "protein_coding";gene_id "XLOC_009617";gene_name "SNRPN";class_code "=";oId "Brain-Nucleusaccumbensbasalganglia_00131846";is.last "FALSE";is.first "FALSE";is.singleExon "FALSE"
chr15	transdecoder	five_prime_UTR	24942275	24942462	.	+	.	transcript_id "DNTX_00081052";transcript_type "protein_coding";transcript_biotype "protein_coding";gene_id "XLOC_009617";gene_name "SNRPN";class_code "=";oId "Brain-Nucleusaccumbensbasalganglia_00131846";is.last "FALSE";is.first "FALSE";is.singleExon "FALSE"
chr15	transdecoder	five_prime_UTR	24962114	24962209	.	+	.	transcript_id "DNTX_00081052";transcript_type "protein_coding";transcript_biotype "protein_coding";gene_id "XLOC_009617";gene_name "SNRPN";class_code "=";oId "Brain-Nucleusaccumbensbasalganglia_00131846";is.last "FALSE";is.first "FALSE";is.singleExon "FALSE"
chr15	transdecoder	five_prime_UTR	24967932	24968082	.	+	.	transcript_id "DNTX_00081052";transcript_type "protein_coding";transcript_biotype "protein_coding";gene_id "XLOC_009617";gene_name "SNRPN";class_code "=";oId "Brain-Nucleusaccumbensbasalganglia_00131846";is.last "FALSE";is.first "FALSE";is.singleExon "FALSE"
chr15	transdecoder	five_prime_UTR	24974311	24974453	.	+	.	transcript_id "DNTX_00081052";transcript_type "protein_coding";transcript_biotype "protein_coding";gene_id "XLOC_009617";gene_name "SNRPN";class_code "=";oId "Brain-Nucleusaccumbensbasalganglia_00131846";is.last "FALSE";is.first "FALSE";is.singleExon "FALSE"
chr15	transdecoder	start_codon	24974454	24974456	.	+	0	transcript_id "DNTX_00081052";transcript_type "protein_coding";transcript_biotype "protein_coding";gene_id "XLOC_009617";gene_name "SNRPN";class_code "=";oId "Brain-Nucleusaccumbensbasalganglia_00131846";is.last "FALSE";is.first "FALSE";is.singleExon "FALSE"
chr15	transdecoder	CDS	24974454	24974456	.	+	0	transcript_id "DNTX_00081052";transcript_type "protein_coding";transcript_biotype "protein_coding";gene_id "XLOC_009617";gene_name "SNRPN";class_code "=";oId "Brain-Nucleusaccumbensbasalganglia_00131846";is.last "FALSE";is.first "FALSE";is.singleExon "FALSE"
chr15	transdecoder	CDS	24975358	24975509	.	+	0	transcript_id "DNTX_00081052";transcript_type "protein_coding";transcript_biotype "protein_coding";gene_id "XLOC_009617";gene_name "SNRPN";class_code "=";oId "Brain-Nucleusaccumbensbasalganglia_00131846";is.last "FALSE";is.first "FALSE";is.singleExon "FALSE"
chr15	transdecoder	CDS	24976305	24976416	.	+	1	transcript_id "DNTX_00081052";transcript_type "protein_coding";transcript_biotype "protein_coding";gene_id "XLOC_009617";gene_name "SNRPN";class_code "=";oId "Brain-Nucleusaccumbensbasalganglia_00131846";is.last "FALSE";is.first "FALSE";is.singleExon "FALSE"
chr15	transdecoder	CDS	24976877	24977029	.	+	0	transcript_id "DNTX_00081052";transcript_type "protein_coding";transcript_biotype "protein_coding";gene_id "XLOC_009617";gene_name "SNRPN";class_code "=";oId "Brain-Nucleusaccumbensbasalganglia_00131846";is.last "FALSE";is.first "FALSE";is.singleExon "FALSE"
chr15	transdecoder	CDS	24977778	24977916	.	+	0	transcript_id "DNTX_00081052";transcript_type "protein_coding";transcript_biotype "protein_coding";gene_id "XLOC_009617";gene_name "SNRPN";class_code "=";oId "Brain-Nucleusaccumbensbasalganglia_00131846";is.last "FALSE";is.first "FALSE";is.singleExon "FALSE"
chr15	transdecoder	CDS	24978193	24978318	.	+	2	transcript_id "DNTX_00081052";transcript_type "protein_coding";transcript_biotype "protein_coding";gene_id "XLOC_009617";gene_name "SNRPN";class_code "=";oId "Brain-Nucleusaccumbensbasalganglia_00131846";is.last "FALSE";is.first "FALSE";is.singleExon "FALSE"
chr15	transdecoder	CDS	24978407	24978441	.	+	2	transcript_id "DNTX_00081052";transcript_type "protein_coding";transcript_biotype "protein_coding";gene_id "XLOC_009617";gene_name "SNRPN";class_code "=";oId "Brain-Nucleusaccumbensbasalganglia_00131846";is.last "FALSE";is.first "FALSE";is.singleExon "FALSE"
chr15	transdecoder	stop_codon	24978442	24978444	.	+	0	transcript_id "DNTX_00081052";transcript_type "protein_coding";transcript_biotype "protein_coding";gene_id "XLOC_009617";gene_name "SNRPN";class_code "=";oId "Brain-Nucleusaccumbensbasalganglia_00131846";is.last "FALSE";is.first "FALSE";is.singleExon "FALSE"
chr15	transdecoder	three_prime_UTR	24978445	24978583	.	+	.	transcript_id "DNTX_00081052";transcript_type "protein_coding";transcript_biotype "protein_coding";gene_id "XLOC_009617";gene_name "SNRPN";class_code "=";oId "Brain-Nucleusaccumbensbasalganglia_00131846";is.last "FALSE";is.first "FALSE";is.singleExon "FALSE"
chr15	transdecoder	transcript	24823725	24978723	.	+	.	transcript_id "DNTX_00081053";transcript_type "protein_coding";transcript_biotype "protein_coding";gene_id "XLOC_009617";gene_name "SNRPN";class_code "j";oId "Brain-Nucleusaccumbensbasalganglia_00140457";is.last "FALSE";is.first "FALSE";is.singleExon "FALSE"
chr15	transdecoder	exon	24823725	24823823	.	+	.	transcript_id "DNTX_00081053";transcript_type "protein_coding";transcript_biotype "protein_coding";exon_number "1";gene_id "XLOC_009617";gene_name "SNRPN";class_code "j";oId "Brain-Nucleusaccumbensbasalganglia_00140457";is.last "FALSE";is.first "TRUE";is.singleExon "FALSE"
chr15	transdecoder	exon	24886516	24886589	.	+	.	transcript_id "DNTX_00081053";transcript_type "protein_coding";transcript_biotype "protein_coding";exon_number "2";gene_id "XLOC_009617";gene_name "SNRPN";class_code "j";oId "Brain-Nucleusaccumbensbasalganglia_00140457";is.last "FALSE";is.first "FALSE";is.singleExon "FALSE"
chr15	transdecoder	exon	24920011	24920124	.	+	.	transcript_id "DNTX_00081053";transcript_type "protein_coding";transcript_biotype "protein_coding";exon_number "3";gene_id "XLOC_009617";gene_name "SNRPN";class_code "j";oId "Brain-Nucleusaccumbensbasalganglia_00140457";is.last "FALSE";is.first "FALSE";is.singleExon "FALSE"
chr15	transdecoder	exon	24962114	24962209	.	+	.	transcript_id "DNTX_00081053";transcript_type "protein_coding";transcript_biotype "protein_coding";exon_number "4";gene_id "XLOC_009617";gene_name "SNRPN";class_code "j";oId "Brain-Nucleusaccumbensbasalganglia_00140457";is.last "FALSE";is.first "FALSE";is.singleExon "FALSE"
chr15	transdecoder	exon	24967932	24968082	.	+	.	transcript_id "DNTX_00081053";transcript_type "protein_coding";transcript_biotype "protein_coding";exon_number "5";gene_id "XLOC_009617";gene_name "SNRPN";class_code "j";oId "Brain-Nucleusaccumbensbasalganglia_00140457";is.last "FALSE";is.first "FALSE";is.singleExon "FALSE"
chr15	transdecoder	exon	24974311	24974456	.	+	.	transcript_id "DNTX_00081053";transcript_type "protein_coding";transcript_biotype "protein_coding";exon_number "6";gene_id "XLOC_009617";gene_name "SNRPN";class_code "j";oId "Brain-Nucleusaccumbensbasalganglia_00140457";is.last "FALSE";is.first "FALSE";is.singleExon "FALSE"
chr15	transdecoder	exon	24975358	24975509	.	+	.	transcript_id "DNTX_00081053";transcript_type "protein_coding";transcript_biotype "protein_coding";exon_number "7";gene_id "XLOC_009617";gene_name "SNRPN";class_code "j";oId "Brain-Nucleusaccumbensbasalganglia_00140457";is.last "FALSE";is.first "FALSE";is.singleExon "FALSE"
chr15	transdecoder	exon	24976305	24976416	.	+	.	transcript_id "DNTX_00081053";transcript_type "protein_coding";transcript_biotype "protein_coding";exon_number "8";gene_id "XLOC_009617";gene_name "SNRPN";class_code "j";oId "Brain-Nucleusaccumbensbasalganglia_00140457";is.last "FALSE";is.first "FALSE";is.singleExon "FALSE"
chr15	transdecoder	exon	24976877	24977029	.	+	.	transcript_id "DNTX_00081053";transcript_type "protein_coding";transcript_biotype "protein_coding";exon_number "9";gene_id "XLOC_009617";gene_name "SNRPN";class_code "j";oId "Brain-Nucleusaccumbensbasalganglia_00140457";is.last "FALSE";is.first "FALSE";is.singleExon "FALSE"
chr15	transdecoder	exon	24977778	24977916	.	+	.	transcript_id "DNTX_00081053";transcript_type "protein_coding";transcript_biotype "protein_coding";exon_number "10";gene_id "XLOC_009617";gene_name "SNRPN";class_code "j";oId "Brain-Nucleusaccumbensbasalganglia_00140457";is.last "FALSE";is.first "FALSE";is.singleExon "FALSE"
chr15	transdecoder	exon	24978193	24978318	.	+	.	transcript_id "DNTX_00081053";transcript_type "protein_coding";transcript_biotype "protein_coding";exon_number "11";gene_id "XLOC_009617";gene_name "SNRPN";class_code "j";oId "Brain-Nucleusaccumbensbasalganglia_00140457";is.last "FALSE";is.first "FALSE";is.singleExon "FALSE"
chr15	transdecoder	exon	24978407	24978723	.	+	.	transcript_id "DNTX_00081053";transcript_type "protein_coding";transcript_biotype "protein_coding";exon_number "12";gene_id "XLOC_009617";gene_name "SNRPN";class_code "j";oId "Brain-Nucleusaccumbensbasalganglia_00140457";is.last "TRUE";is.first "FALSE";is.singleExon "FALSE"
chr15	transdecoder	five_prime_UTR	24823725	24823823	.	+	.	transcript_id "DNTX_00081053";transcript_type "protein_coding";transcript_biotype "protein_coding";gene_id "XLOC_009617";gene_name "SNRPN";class_code "j";oId "Brain-Nucleusaccumbensbasalganglia_00140457";is.last "FALSE";is.first "TRUE";is.singleExon "FALSE"
chr15	transdecoder	five_prime_UTR	24886516	24886589	.	+	.	transcript_id "DNTX_00081053";transcript_type "protein_coding";transcript_biotype "protein_coding";gene_id "XLOC_009617";gene_name "SNRPN";class_code "j";oId "Brain-Nucleusaccumbensbasalganglia_00140457";is.last "FALSE";is.first "FALSE";is.singleExon "FALSE"
chr15	transdecoder	five_prime_UTR	24920011	24920124	.	+	.	transcript_id "DNTX_00081053";transcript_type "protein_coding";transcript_biotype "protein_coding";gene_id "XLOC_009617";gene_name "SNRPN";class_code "j";oId "Brain-Nucleusaccumbensbasalganglia_00140457";is.last "FALSE";is.first "FALSE";is.singleExon "FALSE"
chr15	transdecoder	five_prime_UTR	24962114	24962209	.	+	.	transcript_id "DNTX_00081053";transcript_type "protein_coding";transcript_biotype "protein_coding";gene_id "XLOC_009617";gene_name "SNRPN";class_code "j";oId "Brain-Nucleusaccumbensbasalganglia_00140457";is.last "FALSE";is.first "FALSE";is.singleExon "FALSE"
chr15	transdecoder	five_prime_UTR	24967932	24968082	.	+	.	transcript_id "DNTX_00081053";transcript_type "protein_coding";transcript_biotype "protein_coding";gene_id "XLOC_009617";gene_name "SNRPN";class_code "j";oId "Brain-Nucleusaccumbensbasalganglia_00140457";is.last "FALSE";is.first "FALSE";is.singleExon "FALSE"
chr15	transdecoder	five_prime_UTR	24974311	24974453	.	+	.	transcript_id "DNTX_00081053";transcript_type "protein_coding";transcript_biotype "protein_coding";gene_id "XLOC_009617";gene_name "SNRPN";class_code "j";oId "Brain-Nucleusaccumbensbasalganglia_00140457";is.last "FALSE";is.first "FALSE";is.singleExon "FALSE"
chr15	transdecoder	start_codon	24974454	24974456	.	+	0	transcript_id "DNTX_00081053";transcript_type "protein_coding";transcript_biotype "protein_coding";gene_id "XLOC_009617";gene_name "SNRPN";class_code "j";oId "Brain-Nucleusaccumbensbasalganglia_00140457";is.last "FALSE";is.first "FALSE";is.singleExon "FALSE"
chr15	transdecoder	CDS	24974454	24974456	.	+	0	transcript_id "DNTX_00081053";transcript_type "protein_coding";transcript_biotype "protein_coding";gene_id "XLOC_009617";gene_name "SNRPN";class_code "j";oId "Brain-Nucleusaccumbensbasalganglia_00140457";is.last "FALSE";is.first "FALSE";is.singleExon "FALSE"
chr15	transdecoder	CDS	24975358	24975509	.	+	0	transcript_id "DNTX_00081053";transcript_type "protein_coding";transcript_biotype "protein_coding";gene_id "XLOC_009617";gene_name "SNRPN";class_code "j";oId "Brain-Nucleusaccumbensbasalganglia_00140457";is.last "FALSE";is.first "FALSE";is.singleExon "FALSE"
chr15	transdecoder	CDS	24976305	24976416	.	+	1	transcript_id "DNTX_00081053";transcript_type "protein_coding";transcript_biotype "protein_coding";gene_id "XLOC_009617";gene_name "SNRPN";class_code "j";oId "Brain-Nucleusaccumbensbasalganglia_00140457";is.last "FALSE";is.first "FALSE";is.singleExon "FALSE"
chr15	transdecoder	CDS	24976877	24977029	.	+	0	transcript_id "DNTX_00081053";transcript_type "protein_coding";transcript_biotype "protein_coding";gene_id "XLOC_009617";gene_name "SNRPN";class_code "j";oId "Brain-Nucleusaccumbensbasalganglia_00140457";is.last "FALSE";is.first "FALSE";is.singleExon "FALSE"
chr15	transdecoder	CDS	24977778	24977916	.	+	0	transcript_id "DNTX_00081053";transcript_type "protein_coding";transcript_biotype "protein_coding";gene_id "XLOC_009617";gene_name "SNRPN";class_code "j";oId "Brain-Nucleusaccumbensbasalganglia_00140457";is.last "FALSE";is.first "FALSE";is.singleExon "FALSE"
chr15	transdecoder	CDS	24978193	24978318	.	+	2	transcript_id "DNTX_00081053";transcript_type "protein_coding";transcript_biotype "protein_coding";gene_id "XLOC_009617";gene_name "SNRPN";class_code "j";oId "Brain-Nucleusaccumbensbasalganglia_00140457";is.last "FALSE";is.first "FALSE";is.singleExon "FALSE"
chr15	transdecoder	CDS	24978407	24978441	.	+	2	transcript_id "DNTX_00081053";transcript_type "protein_coding";transcript_biotype "protein_coding";gene_id "XLOC_009617";gene_name "SNRPN";class_code "j";oId "Brain-Nucleusaccumbensbasalganglia_00140457";is.last "FALSE";is.first "FALSE";is.singleExon "FALSE"
chr15	transdecoder	stop_codon	24978442	24978444	.	+	0	transcript_id "DNTX_00081053";transcript_type "protein_coding";transcript_biotype "protein_coding";gene_id "XLOC_009617";gene_name "SNRPN";class_code "j";oId "Brain-Nucleusaccumbensbasalganglia_00140457";is.last "FALSE";is.first "FALSE";is.singleExon "FALSE"
chr15	transdecoder	three_prime_UTR	24978445	24978723	.	+	.	transcript_id "DNTX_00081053";transcript_type "protein_coding";transcript_biotype "protein_coding";gene_id "XLOC_009617";gene_name "SNRPN";class_code "j";oId "Brain-Nucleusaccumbensbasalganglia_00140457";is.last "FALSE";is.first "FALSE";is.singleExon "FALSE"
chr15	transdecoder	transcript	24856531	24978548	.	+	.	transcript_id "DNTX_00084860";transcript_type "protein_coding";transcript_biotype "protein_coding";gene_id "XLOC_009617";gene_name "SNRPN";class_code "j";oId "Brain-Spinalcordcervicalc-1_00132088";is.last "FALSE";is.first "FALSE";is.singleExon "FALSE"
chr15	transdecoder	exon	24856531	24856716	.	+	.	transcript_id "DNTX_00084860";transcript_type "protein_coding";transcript_biotype "protein_coding";exon_number "1";gene_id "XLOC_009617";gene_name "SNRPN";class_code "j";oId "Brain-Spinalcordcervicalc-1_00132088";is.last "FALSE";novel_exon_id "nvl_exon64424";novel_exon_type "novel_TSS";is.first "TRUE";is.singleExon "FALSE"
chr15	transdecoder	exon	24920011	24920124	.	+	.	transcript_id "DNTX_00084860";transcript_type "protein_coding";transcript_biotype "protein_coding";exon_number "2";gene_id "XLOC_009617";gene_name "SNRPN";class_code "j";oId "Brain-Spinalcordcervicalc-1_00132088";is.last "FALSE";is.first "FALSE";is.singleExon "FALSE"
chr15	transdecoder	exon	24962114	24962209	.	+	.	transcript_id "DNTX_00084860";transcript_type "protein_coding";transcript_biotype "protein_coding";exon_number "3";gene_id "XLOC_009617";gene_name "SNRPN";class_code "j";oId "Brain-Spinalcordcervicalc-1_00132088";is.last "FALSE";is.first "FALSE";is.singleExon "FALSE"
chr15	transdecoder	exon	24967932	24968082	.	+	.	transcript_id "DNTX_00084860";transcript_type "protein_coding";transcript_biotype "protein_coding";exon_number "4";gene_id "XLOC_009617";gene_name "SNRPN";class_code "j";oId "Brain-Spinalcordcervicalc-1_00132088";is.last "FALSE";is.first "FALSE";is.singleExon "FALSE"
chr15	transdecoder	exon	24974311	24974456	.	+	.	transcript_id "DNTX_00084860";transcript_type "protein_coding";transcript_biotype "protein_coding";exon_number "5";gene_id "XLOC_009617";gene_name "SNRPN";class_code "j";oId "Brain-Spinalcordcervicalc-1_00132088";is.last "FALSE";is.first "FALSE";is.singleExon "FALSE"
chr15	transdecoder	exon	24975358	24975509	.	+	.	transcript_id "DNTX_00084860";transcript_type "protein_coding";transcript_biotype "protein_coding";exon_number "6";gene_id "XLOC_009617";gene_name "SNRPN";class_code "j";oId "Brain-Spinalcordcervicalc-1_00132088";is.last "FALSE";is.first "FALSE";is.singleExon "FALSE"
chr15	transdecoder	exon	24976305	24976416	.	+	.	transcript_id "DNTX_00084860";transcript_type "protein_coding";transcript_biotype "protein_coding";exon_number "7";gene_id "XLOC_009617";gene_name "SNRPN";class_code "j";oId "Brain-Spinalcordcervicalc-1_00132088";is.last "FALSE";is.first "FALSE";is.singleExon "FALSE"
chr15	transdecoder	exon	24976877	24977029	.	+	.	transcript_id "DNTX_00084860";transcript_type "protein_coding";transcript_biotype "protein_coding";exon_number "8";gene_id "XLOC_009617";gene_name "SNRPN";class_code "j";oId "Brain-Spinalcordcervicalc-1_00132088";is.last "FALSE";is.first "FALSE";is.singleExon "FALSE"
chr15	transdecoder	exon	24977778	24977916	.	+	.	transcript_id "DNTX_00084860";transcript_type "protein_coding";transcript_biotype "protein_coding";exon_number "9";gene_id "XLOC_009617";gene_name "SNRPN";class_code "j";oId "Brain-Spinalcordcervicalc-1_00132088";is.last "FALSE";is.first "FALSE";is.singleExon "FALSE"
chr15	transdecoder	exon	24978193	24978318	.	+	.	transcript_id "DNTX_00084860";transcript_type "protein_coding";transcript_biotype "protein_coding";exon_number "10";gene_id "XLOC_009617";gene_name "SNRPN";class_code "j";oId "Brain-Spinalcordcervicalc-1_00132088";is.last "FALSE";is.first "FALSE";is.singleExon "FALSE"
chr15	transdecoder	exon	24978407	24978548	.	+	.	transcript_id "DNTX_00084860";transcript_type "protein_coding";transcript_biotype "protein_coding";exon_number "11";gene_id "XLOC_009617";gene_name "SNRPN";class_code "j";oId "Brain-Spinalcordcervicalc-1_00132088";is.last "TRUE";is.first "FALSE";is.singleExon "FALSE"
chr15	transdecoder	five_prime_UTR	24856531	24856716	.	+	.	transcript_id "DNTX_00084860";transcript_type "protein_coding";transcript_biotype "protein_coding";gene_id "XLOC_009617";gene_name "SNRPN";class_code "j";oId "Brain-Spinalcordcervicalc-1_00132088";is.last "FALSE";novel_exon_id "nvl_exon64424";novel_exon_type "novel_TSS";is.first "TRUE";is.singleExon "FALSE"
chr15	transdecoder	five_prime_UTR	24920011	24920124	.	+	.	transcript_id "DNTX_00084860";transcript_type "protein_coding";transcript_biotype "protein_coding";gene_id "XLOC_009617";gene_name "SNRPN";class_code "j";oId "Brain-Spinalcordcervicalc-1_00132088";is.last "FALSE";is.first "FALSE";is.singleExon "FALSE"
chr15	transdecoder	five_prime_UTR	24962114	24962209	.	+	.	transcript_id "DNTX_00084860";transcript_type "protein_coding";transcript_biotype "protein_coding";gene_id "XLOC_009617";gene_name "SNRPN";class_code "j";oId "Brain-Spinalcordcervicalc-1_00132088";is.last "FALSE";is.first "FALSE";is.singleExon "FALSE"
chr15	transdecoder	five_prime_UTR	24967932	24968082	.	+	.	transcript_id "DNTX_00084860";transcript_type "protein_coding";transcript_biotype "protein_coding";gene_id "XLOC_009617";gene_name "SNRPN";class_code "j";oId "Brain-Spinalcordcervicalc-1_00132088";is.last "FALSE";is.first "FALSE";is.singleExon "FALSE"
chr15	transdecoder	five_prime_UTR	24974311	24974453	.	+	.	transcript_id "DNTX_00084860";transcript_type "protein_coding";transcript_biotype "protein_coding";gene_id "XLOC_009617";gene_name "SNRPN";class_code "j";oId "Brain-Spinalcordcervicalc-1_00132088";is.last "FALSE";is.first "FALSE";is.singleExon "FALSE"
chr15	transdecoder	start_codon	24974454	24974456	.	+	0	transcript_id "DNTX_00084860";transcript_type "protein_coding";transcript_biotype "protein_coding";gene_id "XLOC_009617";gene_name "SNRPN";class_code "j";oId "Brain-Spinalcordcervicalc-1_00132088";is.last "FALSE";is.first "FALSE";is.singleExon "FALSE"
chr15	transdecoder	CDS	24974454	24974456	.	+	0	transcript_id "DNTX_00084860";transcript_type "protein_coding";transcript_biotype "protein_coding";gene_id "XLOC_009617";gene_name "SNRPN";class_code "j";oId "Brain-Spinalcordcervicalc-1_00132088";is.last "FALSE";is.first "FALSE";is.singleExon "FALSE"
chr15	transdecoder	CDS	24975358	24975509	.	+	0	transcript_id "DNTX_00084860";transcript_type "protein_coding";transcript_biotype "protein_coding";gene_id "XLOC_009617";gene_name "SNRPN";class_code "j";oId "Brain-Spinalcordcervicalc-1_00132088";is.last "FALSE";is.first "FALSE";is.singleExon "FALSE"
chr15	transdecoder	CDS	24976305	24976416	.	+	1	transcript_id "DNTX_00084860";transcript_type "protein_coding";transcript_biotype "protein_coding";gene_id "XLOC_009617";gene_name "SNRPN";class_code "j";oId "Brain-Spinalcordcervicalc-1_00132088";is.last "FALSE";is.first "FALSE";is.singleExon "FALSE"
chr15	transdecoder	CDS	24976877	24977029	.	+	0	transcript_id "DNTX_00084860";transcript_type "protein_coding";transcript_biotype "protein_coding";gene_id "XLOC_009617";gene_name "SNRPN";class_code "j";oId "Brain-Spinalcordcervicalc-1_00132088";is.last "FALSE";is.first "FALSE";is.singleExon "FALSE"
chr15	transdecoder	CDS	24977778	24977916	.	+	0	transcript_id "DNTX_00084860";transcript_type "protein_coding";transcript_biotype "protein_coding";gene_id "XLOC_009617";gene_name "SNRPN";class_code "j";oId "Brain-Spinalcordcervicalc-1_00132088";is.last "FALSE";is.first "FALSE";is.singleExon "FALSE"
chr15	transdecoder	CDS	24978193	24978318	.	+	2	transcript_id "DNTX_00084860";transcript_type "protein_coding";transcript_biotype "protein_coding";gene_id "XLOC_009617";gene_name "SNRPN";class_code "j";oId "Brain-Spinalcordcervicalc-1_00132088";is.last "FALSE";is.first "FALSE";is.singleExon "FALSE"
chr15	transdecoder	CDS	24978407	24978441	.	+	2	transcript_id "DNTX_00084860";transcript_type "protein_coding";transcript_biotype "protein_coding";gene_id "XLOC_009617";gene_name "SNRPN";class_code "j";oId "Brain-Spinalcordcervicalc-1_00132088";is.last "FALSE";is.first "FALSE";is.singleExon "FALSE"
chr15	transdecoder	stop_codon	24978442	24978444	.	+	0	transcript_id "DNTX_00084860";transcript_type "protein_coding";transcript_biotype "protein_coding";gene_id "XLOC_009617";gene_name "SNRPN";class_code "j";oId "Brain-Spinalcordcervicalc-1_00132088";is.last "FALSE";is.first "FALSE";is.singleExon "FALSE"
chr15	transdecoder	three_prime_UTR	24978445	24978548	.	+	.	transcript_id "DNTX_00084860";transcript_type "protein_coding";transcript_biotype "protein_coding";gene_id "XLOC_009617";gene_name "SNRPN";class_code "j";oId "Brain-Spinalcordcervicalc-1_00132088";is.last "FALSE";is.first "FALSE";is.singleExon "FALSE"
chr15	transdecoder	transcript	24856533	24978582	.	+	.	transcript_id "DNTX_00078678";transcript_type "protein_coding";transcript_biotype "protein_coding";gene_id "XLOC_009617";gene_name "SNRPN";class_code "j";oId "Brain-Hypothalamus_00142253";is.last "FALSE";is.first "FALSE";is.singleExon "FALSE"
chr15	transdecoder	exon	24856533	24856716	.	+	.	transcript_id "DNTX_00078678";transcript_type "protein_coding";transcript_biotype "protein_coding";exon_number "1";gene_id "XLOC_009617";gene_name "SNRPN";class_code "j";oId "Brain-Hypothalamus_00142253";is.last "FALSE";novel_exon_id "nvl_exon64425";novel_exon_type "novel_TSS";is.first "TRUE";is.singleExon "FALSE"
chr15	transdecoder	exon	24886516	24886589	.	+	.	transcript_id "DNTX_00078678";transcript_type "protein_coding";transcript_biotype "protein_coding";exon_number "2";gene_id "XLOC_009617";gene_name "SNRPN";class_code "j";oId "Brain-Hypothalamus_00142253";is.last "FALSE";is.first "FALSE";is.singleExon "FALSE"
chr15	transdecoder	exon	24920011	24920124	.	+	.	transcript_id "DNTX_00078678";transcript_type "protein_coding";transcript_biotype "protein_coding";exon_number "3";gene_id "XLOC_009617";gene_name "SNRPN";class_code "j";oId "Brain-Hypothalamus_00142253";is.last "FALSE";is.first "FALSE";is.singleExon "FALSE"
chr15	transdecoder	exon	24958738	24958868	.	+	.	transcript_id "DNTX_00078678";transcript_type "protein_coding";transcript_biotype "protein_coding";exon_number "4";gene_id "XLOC_009617";gene_name "SNRPN";class_code "j";oId "Brain-Hypothalamus_00142253";is.last "FALSE";is.first "FALSE";is.singleExon "FALSE"
chr15	transdecoder	exon	24962114	24962209	.	+	.	transcript_id "DNTX_00078678";transcript_type "protein_coding";transcript_biotype "protein_coding";exon_number "5";gene_id "XLOC_009617";gene_name "SNRPN";class_code "j";oId "Brain-Hypothalamus_00142253";is.last "FALSE";is.first "FALSE";is.singleExon "FALSE"
chr15	transdecoder	exon	24967932	24968082	.	+	.	transcript_id "DNTX_00078678";transcript_type "protein_coding";transcript_biotype "protein_coding";exon_number "6";gene_id "XLOC_009617";gene_name "SNRPN";class_code "j";oId "Brain-Hypothalamus_00142253";is.last "FALSE";is.first "FALSE";is.singleExon "FALSE"
chr15	transdecoder	exon	24974311	24974456	.	+	.	transcript_id "DNTX_00078678";transcript_type "protein_coding";transcript_biotype "protein_coding";exon_number "7";gene_id "XLOC_009617";gene_name "SNRPN";class_code "j";oId "Brain-Hypothalamus_00142253";is.last "FALSE";is.first "FALSE";is.singleExon "FALSE"
chr15	transdecoder	exon	24975358	24975509	.	+	.	transcript_id "DNTX_00078678";transcript_type "protein_coding";transcript_biotype "protein_coding";exon_number "8";gene_id "XLOC_009617";gene_name "SNRPN";class_code "j";oId "Brain-Hypothalamus_00142253";is.last "FALSE";is.first "FALSE";is.singleExon "FALSE"
chr15	transdecoder	exon	24976305	24976416	.	+	.	transcript_id "DNTX_00078678";transcript_type "protein_coding";transcript_biotype "protein_coding";exon_number "9";gene_id "XLOC_009617";gene_name "SNRPN";class_code "j";oId "Brain-Hypothalamus_00142253";is.last "FALSE";is.first "FALSE";is.singleExon "FALSE"
chr15	transdecoder	exon	24976877	24977029	.	+	.	transcript_id "DNTX_00078678";transcript_type "protein_coding";transcript_biotype "protein_coding";exon_number "10";gene_id "XLOC_009617";gene_name "SNRPN";class_code "j";oId "Brain-Hypothalamus_00142253";is.last "FALSE";is.first "FALSE";is.singleExon "FALSE"
chr15	transdecoder	exon	24977778	24977916	.	+	.	transcript_id "DNTX_00078678";transcript_type "protein_coding";transcript_biotype "protein_coding";exon_number "11";gene_id "XLOC_009617";gene_name "SNRPN";class_code "j";oId "Brain-Hypothalamus_00142253";is.last "FALSE";is.first "FALSE";is.singleExon "FALSE"
chr15	transdecoder	exon	24978193	24978318	.	+	.	transcript_id "DNTX_00078678";transcript_type "protein_coding";transcript_biotype "protein_coding";exon_number "12";gene_id "XLOC_009617";gene_name "SNRPN";class_code "j";oId "Brain-Hypothalamus_00142253";is.last "FALSE";is.first "FALSE";is.singleExon "FALSE"
chr15	transdecoder	exon	24978407	24978582	.	+	.	transcript_id "DNTX_00078678";transcript_type "protein_coding";transcript_biotype "protein_coding";exon_number "13";gene_id "XLOC_009617";gene_name "SNRPN";class_code "j";oId "Brain-Hypothalamus_00142253";is.last "TRUE";is.first "FALSE";is.singleExon "FALSE"
chr15	transdecoder	five_prime_UTR	24856533	24856716	.	+	.	transcript_id "DNTX_00078678";transcript_type "protein_coding";transcript_biotype "protein_coding";gene_id "XLOC_009617";gene_name "SNRPN";class_code "j";oId "Brain-Hypothalamus_00142253";is.last "FALSE";novel_exon_id "nvl_exon64425";novel_exon_type "novel_TSS";is.first "TRUE";is.singleExon "FALSE"
chr15	transdecoder	five_prime_UTR	24886516	24886589	.	+	.	transcript_id "DNTX_00078678";transcript_type "protein_coding";transcript_biotype "protein_coding";gene_id "XLOC_009617";gene_name "SNRPN";class_code "j";oId "Brain-Hypothalamus_00142253";is.last "FALSE";is.first "FALSE";is.singleExon "FALSE"
chr15	transdecoder	five_prime_UTR	24920011	24920124	.	+	.	transcript_id "DNTX_00078678";transcript_type "protein_coding";transcript_biotype "protein_coding";gene_id "XLOC_009617";gene_name "SNRPN";class_code "j";oId "Brain-Hypothalamus_00142253";is.last "FALSE";is.first "FALSE";is.singleExon "FALSE"
chr15	transdecoder	five_prime_UTR	24958738	24958868	.	+	.	transcript_id "DNTX_00078678";transcript_type "protein_coding";transcript_biotype "protein_coding";gene_id "XLOC_009617";gene_name "SNRPN";class_code "j";oId "Brain-Hypothalamus_00142253";is.last "FALSE";is.first "FALSE";is.singleExon "FALSE"
chr15	transdecoder	five_prime_UTR	24962114	24962209	.	+	.	transcript_id "DNTX_00078678";transcript_type "protein_coding";transcript_biotype "protein_coding";gene_id "XLOC_009617";gene_name "SNRPN";class_code "j";oId "Brain-Hypothalamus_00142253";is.last "FALSE";is.first "FALSE";is.singleExon "FALSE"
chr15	transdecoder	five_prime_UTR	24967932	24968082	.	+	.	transcript_id "DNTX_00078678";transcript_type "protein_coding";transcript_biotype "protein_coding";gene_id "XLOC_009617";gene_name "SNRPN";class_code "j";oId "Brain-Hypothalamus_00142253";is.last "FALSE";is.first "FALSE";is.singleExon "FALSE"
chr15	transdecoder	five_prime_UTR	24974311	24974453	.	+	.	transcript_id "DNTX_00078678";transcript_type "protein_coding";transcript_biotype "protein_coding";gene_id "XLOC_009617";gene_name "SNRPN";class_code "j";oId "Brain-Hypothalamus_00142253";is.last "FALSE";is.first "FALSE";is.singleExon "FALSE"
chr15	transdecoder	start_codon	24974454	24974456	.	+	0	transcript_id "DNTX_00078678";transcript_type "protein_coding";transcript_biotype "protein_coding";gene_id "XLOC_009617";gene_name "SNRPN";class_code "j";oId "Brain-Hypothalamus_00142253";is.last "FALSE";is.first "FALSE";is.singleExon "FALSE"
chr15	transdecoder	CDS	24974454	24974456	.	+	0	transcript_id "DNTX_00078678";transcript_type "protein_coding";transcript_biotype "protein_coding";gene_id "XLOC_009617";gene_name "SNRPN";class_code "j";oId "Brain-Hypothalamus_00142253";is.last "FALSE";is.first "FALSE";is.singleExon "FALSE"
chr15	transdecoder	CDS	24975358	24975509	.	+	0	transcript_id "DNTX_00078678";transcript_type "protein_coding";transcript_biotype "protein_coding";gene_id "XLOC_009617";gene_name "SNRPN";class_code "j";oId "Brain-Hypothalamus_00142253";is.last "FALSE";is.first "FALSE";is.singleExon "FALSE"
chr15	transdecoder	CDS	24976305	24976416	.	+	1	transcript_id "DNTX_00078678";transcript_type "protein_coding";transcript_biotype "protein_coding";gene_id "XLOC_009617";gene_name "SNRPN";class_code "j";oId "Brain-Hypothalamus_00142253";is.last "FALSE";is.first "FALSE";is.singleExon "FALSE"
chr15	transdecoder	CDS	24976877	24977029	.	+	0	transcript_id "DNTX_00078678";transcript_type "protein_coding";transcript_biotype "protein_coding";gene_id "XLOC_009617";gene_name "SNRPN";class_code "j";oId "Brain-Hypothalamus_00142253";is.last "FALSE";is.first "FALSE";is.singleExon "FALSE"
chr15	transdecoder	CDS	24977778	24977916	.	+	0	transcript_id "DNTX_00078678";transcript_type "protein_coding";transcript_biotype "protein_coding";gene_id "XLOC_009617";gene_name "SNRPN";class_code "j";oId "Brain-Hypothalamus_00142253";is.last "FALSE";is.first "FALSE";is.singleExon "FALSE"
chr15	transdecoder	CDS	24978193	24978318	.	+	2	transcript_id "DNTX_00078678";transcript_type "protein_coding";transcript_biotype "protein_coding";gene_id "XLOC_009617";gene_name "SNRPN";class_code "j";oId "Brain-Hypothalamus_00142253";is.last "FALSE";is.first "FALSE";is.singleExon "FALSE"
chr15	transdecoder	CDS	24978407	24978441	.	+	2	transcript_id "DNTX_00078678";transcript_type "protein_coding";transcript_biotype "protein_coding";gene_id "XLOC_009617";gene_name "SNRPN";class_code "j";oId "Brain-Hypothalamus_00142253";is.last "FALSE";is.first "FALSE";is.singleExon "FALSE"
chr15	transdecoder	stop_codon	24978442	24978444	.	+	0	transcript_id "DNTX_00078678";transcript_type "protein_coding";transcript_biotype "protein_coding";gene_id "XLOC_009617";gene_name "SNRPN";class_code "j";oId "Brain-Hypothalamus_00142253";is.last "FALSE";is.first "FALSE";is.singleExon "FALSE"
chr15	transdecoder	three_prime_UTR	24978445	24978582	.	+	.	transcript_id "DNTX_00078678";transcript_type "protein_coding";transcript_biotype "protein_coding";gene_id "XLOC_009617";gene_name "SNRPN";class_code "j";oId "Brain-Hypothalamus_00142253";is.last "FALSE";is.first "FALSE";is.singleExon "FALSE"
chr15	transdecoder	transcript	24856542	24978577	.	+	.	transcript_id "DNTX_00086517";transcript_type "protein_coding";transcript_biotype "protein_coding";gene_id "XLOC_009617";gene_name "SNRPN";class_code "j";oId "Lens_Stem.Cell.Line_00075313";is.last "FALSE";is.first "FALSE";is.singleExon "FALSE"
chr15	transdecoder	exon	24856542	24856716	.	+	.	transcript_id "DNTX_00086517";transcript_type "protein_coding";transcript_biotype "protein_coding";exon_number "1";gene_id "XLOC_009617";gene_name "SNRPN";class_code "j";oId "Lens_Stem.Cell.Line_00075313";is.last "FALSE";novel_exon_id "nvl_exon64426";novel_exon_type "novel_TSS";is.first "TRUE";is.singleExon "FALSE"
chr15	transdecoder	exon	24886516	24886589	.	+	.	transcript_id "DNTX_00086517";transcript_type "protein_coding";transcript_biotype "protein_coding";exon_number "2";gene_id "XLOC_009617";gene_name "SNRPN";class_code "j";oId "Lens_Stem.Cell.Line_00075313";is.last "FALSE";is.first "FALSE";is.singleExon "FALSE"
chr15	transdecoder	exon	24920011	24920124	.	+	.	transcript_id "DNTX_00086517";transcript_type "protein_coding";transcript_biotype "protein_coding";exon_number "3";gene_id "XLOC_009617";gene_name "SNRPN";class_code "j";oId "Lens_Stem.Cell.Line_00075313";is.last "FALSE";is.first "FALSE";is.singleExon "FALSE"
chr15	transdecoder	exon	24950575	24950690	.	+	.	transcript_id "DNTX_00086517";transcript_type "protein_coding";transcript_biotype "protein_coding";exon_number "4";gene_id "XLOC_009617";gene_name "SNRPN";class_code "j";oId "Lens_Stem.Cell.Line_00075313";is.last "FALSE";novel_exon_id "nvl_exon64427";novel_exon_type "novel_exon";is.first "FALSE";is.singleExon "FALSE"
chr15	transdecoder	exon	24962114	24962209	.	+	.	transcript_id "DNTX_00086517";transcript_type "protein_coding";transcript_biotype "protein_coding";exon_number "5";gene_id "XLOC_009617";gene_name "SNRPN";class_code "j";oId "Lens_Stem.Cell.Line_00075313";is.last "FALSE";is.first "FALSE";is.singleExon "FALSE"
chr15	transdecoder	exon	24967932	24968082	.	+	.	transcript_id "DNTX_00086517";transcript_type "protein_coding";transcript_biotype "protein_coding";exon_number "6";gene_id "XLOC_009617";gene_name "SNRPN";class_code "j";oId "Lens_Stem.Cell.Line_00075313";is.last "FALSE";is.first "FALSE";is.singleExon "FALSE"
chr15	transdecoder	exon	24974311	24974456	.	+	.	transcript_id "DNTX_00086517";transcript_type "protein_coding";transcript_biotype "protein_coding";exon_number "7";gene_id "XLOC_009617";gene_name "SNRPN";class_code "j";oId "Lens_Stem.Cell.Line_00075313";is.last "FALSE";is.first "FALSE";is.singleExon "FALSE"
chr15	transdecoder	exon	24975358	24975509	.	+	.	transcript_id "DNTX_00086517";transcript_type "protein_coding";transcript_biotype "protein_coding";exon_number "8";gene_id "XLOC_009617";gene_name "SNRPN";class_code "j";oId "Lens_Stem.Cell.Line_00075313";is.last "FALSE";is.first "FALSE";is.singleExon "FALSE"
chr15	transdecoder	exon	24976305	24976416	.	+	.	transcript_id "DNTX_00086517";transcript_type "protein_coding";transcript_biotype "protein_coding";exon_number "9";gene_id "XLOC_009617";gene_name "SNRPN";class_code "j";oId "Lens_Stem.Cell.Line_00075313";is.last "FALSE";is.first "FALSE";is.singleExon "FALSE"
chr15	transdecoder	exon	24976877	24977029	.	+	.	transcript_id "DNTX_00086517";transcript_type "protein_coding";transcript_biotype "protein_coding";exon_number "10";gene_id "XLOC_009617";gene_name "SNRPN";class_code "j";oId "Lens_Stem.Cell.Line_00075313";is.last "FALSE";is.first "FALSE";is.singleExon "FALSE"
chr15	transdecoder	exon	24977778	24977916	.	+	.	transcript_id "DNTX_00086517";transcript_type "protein_coding";transcript_biotype "protein_coding";exon_number "11";gene_id "XLOC_009617";gene_name "SNRPN";class_code "j";oId "Lens_Stem.Cell.Line_00075313";is.last "FALSE";is.first "FALSE";is.singleExon "FALSE"
chr15	transdecoder	exon	24978193	24978318	.	+	.	transcript_id "DNTX_00086517";transcript_type "protein_coding";transcript_biotype "protein_coding";exon_number "12";gene_id "XLOC_009617";gene_name "SNRPN";class_code "j";oId "Lens_Stem.Cell.Line_00075313";is.last "FALSE";is.first "FALSE";is.singleExon "FALSE"
chr15	transdecoder	exon	24978407	24978577	.	+	.	transcript_id "DNTX_00086517";transcript_type "protein_coding";transcript_biotype "protein_coding";exon_number "13";gene_id "XLOC_009617";gene_name "SNRPN";class_code "j";oId "Lens_Stem.Cell.Line_00075313";is.last "TRUE";is.first "FALSE";is.singleExon "FALSE"
chr15	transdecoder	five_prime_UTR	24856542	24856716	.	+	.	transcript_id "DNTX_00086517";transcript_type "protein_coding";transcript_biotype "protein_coding";gene_id "XLOC_009617";gene_name "SNRPN";class_code "j";oId "Lens_Stem.Cell.Line_00075313";is.last "FALSE";novel_exon_id "nvl_exon64426";novel_exon_type "novel_TSS";is.first "TRUE";is.singleExon "FALSE"
chr15	transdecoder	five_prime_UTR	24886516	24886589	.	+	.	transcript_id "DNTX_00086517";transcript_type "protein_coding";transcript_biotype "protein_coding";gene_id "XLOC_009617";gene_name "SNRPN";class_code "j";oId "Lens_Stem.Cell.Line_00075313";is.last "FALSE";is.first "FALSE";is.singleExon "FALSE"
chr15	transdecoder	five_prime_UTR	24920011	24920124	.	+	.	transcript_id "DNTX_00086517";transcript_type "protein_coding";transcript_biotype "protein_coding";gene_id "XLOC_009617";gene_name "SNRPN";class_code "j";oId "Lens_Stem.Cell.Line_00075313";is.last "FALSE";is.first "FALSE";is.singleExon "FALSE"
chr15	transdecoder	five_prime_UTR	24950575	24950690	.	+	.	transcript_id "DNTX_00086517";transcript_type "protein_coding";transcript_biotype "protein_coding";gene_id "XLOC_009617";gene_name "SNRPN";class_code "j";oId "Lens_Stem.Cell.Line_00075313";is.last "FALSE";novel_exon_id "nvl_exon64427";novel_exon_type "novel_exon";is.first "FALSE";is.singleExon "FALSE"
chr15	transdecoder	five_prime_UTR	24962114	24962209	.	+	.	transcript_id "DNTX_00086517";transcript_type "protein_coding";transcript_biotype "protein_coding";gene_id "XLOC_009617";gene_name "SNRPN";class_code "j";oId "Lens_Stem.Cell.Line_00075313";is.last "FALSE";is.first "FALSE";is.singleExon "FALSE"
chr15	transdecoder	five_prime_UTR	24967932	24968082	.	+	.	transcript_id "DNTX_00086517";transcript_type "protein_coding";transcript_biotype "protein_coding";gene_id "XLOC_009617";gene_name "SNRPN";class_code "j";oId "Lens_Stem.Cell.Line_00075313";is.last "FALSE";is.first "FALSE";is.singleExon "FALSE"
chr15	transdecoder	five_prime_UTR	24974311	24974453	.	+	.	transcript_id "DNTX_00086517";transcript_type "protein_coding";transcript_biotype "protein_coding";gene_id "XLOC_009617";gene_name "SNRPN";class_code "j";oId "Lens_Stem.Cell.Line_00075313";is.last "FALSE";is.first "FALSE";is.singleExon "FALSE"
chr15	transdecoder	start_codon	24974454	24974456	.	+	0	transcript_id "DNTX_00086517";transcript_type "protein_coding";transcript_biotype "protein_coding";gene_id "XLOC_009617";gene_name "SNRPN";class_code "j";oId "Lens_Stem.Cell.Line_00075313";is.last "FALSE";is.first "FALSE";is.singleExon "FALSE"
chr15	transdecoder	CDS	24974454	24974456	.	+	0	transcript_id "DNTX_00086517";transcript_type "protein_coding";transcript_biotype "protein_coding";gene_id "XLOC_009617";gene_name "SNRPN";class_code "j";oId "Lens_Stem.Cell.Line_00075313";is.last "FALSE";is.first "FALSE";is.singleExon "FALSE"
chr15	transdecoder	CDS	24975358	24975509	.	+	0	transcript_id "DNTX_00086517";transcript_type "protein_coding";transcript_biotype "protein_coding";gene_id "XLOC_009617";gene_name "SNRPN";class_code "j";oId "Lens_Stem.Cell.Line_00075313";is.last "FALSE";is.first "FALSE";is.singleExon "FALSE"
chr15	transdecoder	CDS	24976305	24976416	.	+	1	transcript_id "DNTX_00086517";transcript_type "protein_coding";transcript_biotype "protein_coding";gene_id "XLOC_009617";gene_name "SNRPN";class_code "j";oId "Lens_Stem.Cell.Line_00075313";is.last "FALSE";is.first "FALSE";is.singleExon "FALSE"
chr15	transdecoder	CDS	24976877	24977029	.	+	0	transcript_id "DNTX_00086517";transcript_type "protein_coding";transcript_biotype "protein_coding";gene_id "XLOC_009617";gene_name "SNRPN";class_code "j";oId "Lens_Stem.Cell.Line_00075313";is.last "FALSE";is.first "FALSE";is.singleExon "FALSE"
chr15	transdecoder	CDS	24977778	24977916	.	+	0	transcript_id "DNTX_00086517";transcript_type "protein_coding";transcript_biotype "protein_coding";gene_id "XLOC_009617";gene_name "SNRPN";class_code "j";oId "Lens_Stem.Cell.Line_00075313";is.last "FALSE";is.first "FALSE";is.singleExon "FALSE"
chr15	transdecoder	CDS	24978193	24978318	.	+	2	transcript_id "DNTX_00086517";transcript_type "protein_coding";transcript_biotype "protein_coding";gene_id "XLOC_009617";gene_name "SNRPN";class_code "j";oId "Lens_Stem.Cell.Line_00075313";is.last "FALSE";is.first "FALSE";is.singleExon "FALSE"
chr15	transdecoder	CDS	24978407	24978441	.	+	2	transcript_id "DNTX_00086517";transcript_type "protein_coding";transcript_biotype "protein_coding";gene_id "XLOC_009617";gene_name "SNRPN";class_code "j";oId "Lens_Stem.Cell.Line_00075313";is.last "FALSE";is.first "FALSE";is.singleExon "FALSE"
chr15	transdecoder	stop_codon	24978442	24978444	.	+	0	transcript_id "DNTX_00086517";transcript_type "protein_coding";transcript_biotype "protein_coding";gene_id "XLOC_009617";gene_name "SNRPN";class_code "j";oId "Lens_Stem.Cell.Line_00075313";is.last "FALSE";is.first "FALSE";is.singleExon "FALSE"
chr15	transdecoder	three_prime_UTR	24978445	24978577	.	+	.	transcript_id "DNTX_00086517";transcript_type "protein_coding";transcript_biotype "protein_coding";gene_id "XLOC_009617";gene_name "SNRPN";class_code "j";oId "Lens_Stem.Cell.Line_00075313";is.last "FALSE";is.first "FALSE";is.singleExon "FALSE"
chr15	transdecoder	transcript	24856551	24978582	.	+	.	transcript_id "DNTX_00078676";transcript_type "protein_coding";transcript_biotype "protein_coding";gene_id "XLOC_009617";gene_name "SNRPN";class_code "=";oId "RPE_Fetal.Tissue_00216176";is.last "FALSE";is.first "FALSE";is.singleExon "FALSE"
chr15	transdecoder	exon	24856551	24856716	.	+	.	transcript_id "DNTX_00078676";transcript_type "protein_coding";transcript_biotype "protein_coding";exon_number "1";gene_id "XLOC_009617";gene_name "SNRPN";class_code "=";oId "RPE_Fetal.Tissue_00216176";is.last "FALSE";is.first "TRUE";is.singleExon "FALSE"
chr15	transdecoder	exon	24886516	24886589	.	+	.	transcript_id "DNTX_00078676";transcript_type "protein_coding";transcript_biotype "protein_coding";exon_number "2";gene_id "XLOC_009617";gene_name "SNRPN";class_code "=";oId "RPE_Fetal.Tissue_00216176";is.last "FALSE";is.first "FALSE";is.singleExon "FALSE"
chr15	transdecoder	exon	24920011	24920124	.	+	.	transcript_id "DNTX_00078676";transcript_type "protein_coding";transcript_biotype "protein_coding";exon_number "3";gene_id "XLOC_009617";gene_name "SNRPN";class_code "=";oId "RPE_Fetal.Tissue_00216176";is.last "FALSE";is.first "FALSE";is.singleExon "FALSE"
chr15	transdecoder	exon	24962114	24962209	.	+	.	transcript_id "DNTX_00078676";transcript_type "protein_coding";transcript_biotype "protein_coding";exon_number "4";gene_id "XLOC_009617";gene_name "SNRPN";class_code "=";oId "RPE_Fetal.Tissue_00216176";is.last "FALSE";is.first "FALSE";is.singleExon "FALSE"
chr15	transdecoder	exon	24967932	24968082	.	+	.	transcript_id "DNTX_00078676";transcript_type "protein_coding";transcript_biotype "protein_coding";exon_number "5";gene_id "XLOC_009617";gene_name "SNRPN";class_code "=";oId "RPE_Fetal.Tissue_00216176";is.last "FALSE";is.first "FALSE";is.singleExon "FALSE"
chr15	transdecoder	exon	24974311	24974456	.	+	.	transcript_id "DNTX_00078676";transcript_type "protein_coding";transcript_biotype "protein_coding";exon_number "6";gene_id "XLOC_009617";gene_name "SNRPN";class_code "=";oId "RPE_Fetal.Tissue_00216176";is.last "FALSE";is.first "FALSE";is.singleExon "FALSE"
chr15	transdecoder	exon	24975358	24975509	.	+	.	transcript_id "DNTX_00078676";transcript_type "protein_coding";transcript_biotype "protein_coding";exon_number "7";gene_id "XLOC_009617";gene_name "SNRPN";class_code "=";oId "RPE_Fetal.Tissue_00216176";is.last "FALSE";is.first "FALSE";is.singleExon "FALSE"
chr15	transdecoder	exon	24976305	24976416	.	+	.	transcript_id "DNTX_00078676";transcript_type "protein_coding";transcript_biotype "protein_coding";exon_number "8";gene_id "XLOC_009617";gene_name "SNRPN";class_code "=";oId "RPE_Fetal.Tissue_00216176";is.last "FALSE";is.first "FALSE";is.singleExon "FALSE"
chr15	transdecoder	exon	24976877	24977029	.	+	.	transcript_id "DNTX_00078676";transcript_type "protein_coding";transcript_biotype "protein_coding";exon_number "9";gene_id "XLOC_009617";gene_name "SNRPN";class_code "=";oId "RPE_Fetal.Tissue_00216176";is.last "FALSE";is.first "FALSE";is.singleExon "FALSE"
chr15	transdecoder	exon	24977778	24977916	.	+	.	transcript_id "DNTX_00078676";transcript_type "protein_coding";transcript_biotype "protein_coding";exon_number "10";gene_id "XLOC_009617";gene_name "SNRPN";class_code "=";oId "RPE_Fetal.Tissue_00216176";is.last "FALSE";is.first "FALSE";is.singleExon "FALSE"
chr15	transdecoder	exon	24978193	24978318	.	+	.	transcript_id "DNTX_00078676";transcript_type "protein_coding";transcript_biotype "protein_coding";exon_number "11";gene_id "XLOC_009617";gene_name "SNRPN";class_code "=";oId "RPE_Fetal.Tissue_00216176";is.last "FALSE";is.first "FALSE";is.singleExon "FALSE"
chr15	transdecoder	exon	24978407	24978582	.	+	.	transcript_id "DNTX_00078676";transcript_type "protein_coding";transcript_biotype "protein_coding";exon_number "12";gene_id "XLOC_009617";gene_name "SNRPN";class_code "=";oId "RPE_Fetal.Tissue_00216176";is.last "TRUE";is.first "FALSE";is.singleExon "FALSE"
chr15	transdecoder	five_prime_UTR	24856551	24856716	.	+	.	transcript_id "DNTX_00078676";transcript_type "protein_coding";transcript_biotype "protein_coding";gene_id "XLOC_009617";gene_name "SNRPN";class_code "=";oId "RPE_Fetal.Tissue_00216176";is.last "FALSE";is.first "TRUE";is.singleExon "FALSE"
chr15	transdecoder	five_prime_UTR	24886516	24886589	.	+	.	transcript_id "DNTX_00078676";transcript_type "protein_coding";transcript_biotype "protein_coding";gene_id "XLOC_009617";gene_name "SNRPN";class_code "=";oId "RPE_Fetal.Tissue_00216176";is.last "FALSE";is.first "FALSE";is.singleExon "FALSE"
chr15	transdecoder	five_prime_UTR	24920011	24920124	.	+	.	transcript_id "DNTX_00078676";transcript_type "protein_coding";transcript_biotype "protein_coding";gene_id "XLOC_009617";gene_name "SNRPN";class_code "=";oId "RPE_Fetal.Tissue_00216176";is.last "FALSE";is.first "FALSE";is.singleExon "FALSE"
chr15	transdecoder	five_prime_UTR	24962114	24962209	.	+	.	transcript_id "DNTX_00078676";transcript_type "protein_coding";transcript_biotype "protein_coding";gene_id "XLOC_009617";gene_name "SNRPN";class_code "=";oId "RPE_Fetal.Tissue_00216176";is.last "FALSE";is.first "FALSE";is.singleExon "FALSE"
chr15	transdecoder	five_prime_UTR	24967932	24968082	.	+	.	transcript_id "DNTX_00078676";transcript_type "protein_coding";transcript_biotype "protein_coding";gene_id "XLOC_009617";gene_name "SNRPN";class_code "=";oId "RPE_Fetal.Tissue_00216176";is.last "FALSE";is.first "FALSE";is.singleExon "FALSE"
chr15	transdecoder	five_prime_UTR	24974311	24974453	.	+	.	transcript_id "DNTX_00078676";transcript_type "protein_coding";transcript_biotype "protein_coding";gene_id "XLOC_009617";gene_name "SNRPN";class_code "=";oId "RPE_Fetal.Tissue_00216176";is.last "FALSE";is.first "FALSE";is.singleExon "FALSE"
chr15	transdecoder	start_codon	24974454	24974456	.	+	0	transcript_id "DNTX_00078676";transcript_type "protein_coding";transcript_biotype "protein_coding";gene_id "XLOC_009617";gene_name "SNRPN";class_code "=";oId "RPE_Fetal.Tissue_00216176";is.last "FALSE";is.first "FALSE";is.singleExon "FALSE"
chr15	transdecoder	CDS	24974454	24974456	.	+	0	transcript_id "DNTX_00078676";transcript_type "protein_coding";transcript_biotype "protein_coding";gene_id "XLOC_009617";gene_name "SNRPN";class_code "=";oId "RPE_Fetal.Tissue_00216176";is.last "FALSE";is.first "FALSE";is.singleExon "FALSE"
chr15	transdecoder	CDS	24975358	24975509	.	+	0	transcript_id "DNTX_00078676";transcript_type "protein_coding";transcript_biotype "protein_coding";gene_id "XLOC_009617";gene_name "SNRPN";class_code "=";oId "RPE_Fetal.Tissue_00216176";is.last "FALSE";is.first "FALSE";is.singleExon "FALSE"
chr15	transdecoder	CDS	24976305	24976416	.	+	1	transcript_id "DNTX_00078676";transcript_type "protein_coding";transcript_biotype "protein_coding";gene_id "XLOC_009617";gene_name "SNRPN";class_code "=";oId "RPE_Fetal.Tissue_00216176";is.last "FALSE";is.first "FALSE";is.singleExon "FALSE"
chr15	transdecoder	CDS	24976877	24977029	.	+	0	transcript_id "DNTX_00078676";transcript_type "protein_coding";transcript_biotype "protein_coding";gene_id "XLOC_009617";gene_name "SNRPN";class_code "=";oId "RPE_Fetal.Tissue_00216176";is.last "FALSE";is.first "FALSE";is.singleExon "FALSE"
chr15	transdecoder	CDS	24977778	24977916	.	+	0	transcript_id "DNTX_00078676";transcript_type "protein_coding";transcript_biotype "protein_coding";gene_id "XLOC_009617";gene_name "SNRPN";class_code "=";oId "RPE_Fetal.Tissue_00216176";is.last "FALSE";is.first "FALSE";is.singleExon "FALSE"
chr15	transdecoder	CDS	24978193	24978318	.	+	2	transcript_id "DNTX_00078676";transcript_type "protein_coding";transcript_biotype "protein_coding";gene_id "XLOC_009617";gene_name "SNRPN";class_code "=";oId "RPE_Fetal.Tissue_00216176";is.last "FALSE";is.first "FALSE";is.singleExon "FALSE"
chr15	transdecoder	CDS	24978407	24978441	.	+	2	transcript_id "DNTX_00078676";transcript_type "protein_coding";transcript_biotype "protein_coding";gene_id "XLOC_009617";gene_name "SNRPN";class_code "=";oId "RPE_Fetal.Tissue_00216176";is.last "FALSE";is.first "FALSE";is.singleExon "FALSE"
chr15	transdecoder	stop_codon	24978442	24978444	.	+	0	transcript_id "DNTX_00078676";transcript_type "protein_coding";transcript_biotype "protein_coding";gene_id "XLOC_009617";gene_name "SNRPN";class_code "=";oId "RPE_Fetal.Tissue_00216176";is.last "FALSE";is.first "FALSE";is.singleExon "FALSE"
chr15	transdecoder	three_prime_UTR	24978445	24978582	.	+	.	transcript_id "DNTX_00078676";transcript_type "protein_coding";transcript_biotype "protein_coding";gene_id "XLOC_009617";gene_name "SNRPN";class_code "=";oId "RPE_Fetal.Tissue_00216176";is.last "FALSE";is.first "FALSE";is.singleExon "FALSE"
chr15	transdecoder	transcript	24856551	24978583	.	+	.	transcript_id "DNTX_00081982";transcript_type "protein_coding";transcript_biotype "protein_coding";gene_id "XLOC_009617";gene_name "SNRPN";class_code "j";oId "Brain-Cortex_00135482";is.last "FALSE";is.first "FALSE";is.singleExon "FALSE"
chr15	transdecoder	exon	24856551	24856716	.	+	.	transcript_id "DNTX_00081982";transcript_type "protein_coding";transcript_biotype "protein_coding";exon_number "1";gene_id "XLOC_009617";gene_name "SNRPN";class_code "j";oId "Brain-Cortex_00135482";is.last "FALSE";is.first "TRUE";is.singleExon "FALSE"
chr15	transdecoder	exon	24886516	24886589	.	+	.	transcript_id "DNTX_00081982";transcript_type "protein_coding";transcript_biotype "protein_coding";exon_number "2";gene_id "XLOC_009617";gene_name "SNRPN";class_code "j";oId "Brain-Cortex_00135482";is.last "FALSE";is.first "FALSE";is.singleExon "FALSE"
chr15	transdecoder	exon	24920011	24920124	.	+	.	transcript_id "DNTX_00081982";transcript_type "protein_coding";transcript_biotype "protein_coding";exon_number "3";gene_id "XLOC_009617";gene_name "SNRPN";class_code "j";oId "Brain-Cortex_00135482";is.last "FALSE";is.first "FALSE";is.singleExon "FALSE"
chr15	transdecoder	exon	24962114	24962209	.	+	.	transcript_id "DNTX_00081982";transcript_type "protein_coding";transcript_biotype "protein_coding";exon_number "4";gene_id "XLOC_009617";gene_name "SNRPN";class_code "j";oId "Brain-Cortex_00135482";is.last "FALSE";is.first "FALSE";is.singleExon "FALSE"
chr15	transdecoder	exon	24974311	24974456	.	+	.	transcript_id "DNTX_00081982";transcript_type "protein_coding";transcript_biotype "protein_coding";exon_number "5";gene_id "XLOC_009617";gene_name "SNRPN";class_code "j";oId "Brain-Cortex_00135482";is.last "FALSE";is.first "FALSE";is.singleExon "FALSE"
chr15	transdecoder	exon	24975358	24975509	.	+	.	transcript_id "DNTX_00081982";transcript_type "protein_coding";transcript_biotype "protein_coding";exon_number "6";gene_id "XLOC_009617";gene_name "SNRPN";class_code "j";oId "Brain-Cortex_00135482";is.last "FALSE";is.first "FALSE";is.singleExon "FALSE"
chr15	transdecoder	exon	24976305	24976416	.	+	.	transcript_id "DNTX_00081982";transcript_type "protein_coding";transcript_biotype "protein_coding";exon_number "7";gene_id "XLOC_009617";gene_name "SNRPN";class_code "j";oId "Brain-Cortex_00135482";is.last "FALSE";is.first "FALSE";is.singleExon "FALSE"
chr15	transdecoder	exon	24976877	24977029	.	+	.	transcript_id "DNTX_00081982";transcript_type "protein_coding";transcript_biotype "protein_coding";exon_number "8";gene_id "XLOC_009617";gene_name "SNRPN";class_code "j";oId "Brain-Cortex_00135482";is.last "FALSE";is.first "FALSE";is.singleExon "FALSE"
chr15	transdecoder	exon	24977778	24977916	.	+	.	transcript_id "DNTX_00081982";transcript_type "protein_coding";transcript_biotype "protein_coding";exon_number "9";gene_id "XLOC_009617";gene_name "SNRPN";class_code "j";oId "Brain-Cortex_00135482";is.last "FALSE";is.first "FALSE";is.singleExon "FALSE"
chr15	transdecoder	exon	24978193	24978318	.	+	.	transcript_id "DNTX_00081982";transcript_type "protein_coding";transcript_biotype "protein_coding";exon_number "10";gene_id "XLOC_009617";gene_name "SNRPN";class_code "j";oId "Brain-Cortex_00135482";is.last "FALSE";is.first "FALSE";is.singleExon "FALSE"
chr15	transdecoder	exon	24978407	24978583	.	+	.	transcript_id "DNTX_00081982";transcript_type "protein_coding";transcript_biotype "protein_coding";exon_number "11";gene_id "XLOC_009617";gene_name "SNRPN";class_code "j";oId "Brain-Cortex_00135482";is.last "TRUE";is.first "FALSE";is.singleExon "FALSE"
chr15	transdecoder	five_prime_UTR	24856551	24856716	.	+	.	transcript_id "DNTX_00081982";transcript_type "protein_coding";transcript_biotype "protein_coding";gene_id "XLOC_009617";gene_name "SNRPN";class_code "j";oId "Brain-Cortex_00135482";is.last "FALSE";is.first "TRUE";is.singleExon "FALSE"
chr15	transdecoder	five_prime_UTR	24886516	24886589	.	+	.	transcript_id "DNTX_00081982";transcript_type "protein_coding";transcript_biotype "protein_coding";gene_id "XLOC_009617";gene_name "SNRPN";class_code "j";oId "Brain-Cortex_00135482";is.last "FALSE";is.first "FALSE";is.singleExon "FALSE"
chr15	transdecoder	five_prime_UTR	24920011	24920124	.	+	.	transcript_id "DNTX_00081982";transcript_type "protein_coding";transcript_biotype "protein_coding";gene_id "XLOC_009617";gene_name "SNRPN";class_code "j";oId "Brain-Cortex_00135482";is.last "FALSE";is.first "FALSE";is.singleExon "FALSE"
chr15	transdecoder	five_prime_UTR	24962114	24962209	.	+	.	transcript_id "DNTX_00081982";transcript_type "protein_coding";transcript_biotype "protein_coding";gene_id "XLOC_009617";gene_name "SNRPN";class_code "j";oId "Brain-Cortex_00135482";is.last "FALSE";is.first "FALSE";is.singleExon "FALSE"
chr15	transdecoder	five_prime_UTR	24974311	24974453	.	+	.	transcript_id "DNTX_00081982";transcript_type "protein_coding";transcript_biotype "protein_coding";gene_id "XLOC_009617";gene_name "SNRPN";class_code "j";oId "Brain-Cortex_00135482";is.last "FALSE";is.first "FALSE";is.singleExon "FALSE"
chr15	transdecoder	start_codon	24974454	24974456	.	+	0	transcript_id "DNTX_00081982";transcript_type "protein_coding";transcript_biotype "protein_coding";gene_id "XLOC_009617";gene_name "SNRPN";class_code "j";oId "Brain-Cortex_00135482";is.last "FALSE";is.first "FALSE";is.singleExon "FALSE"
chr15	transdecoder	CDS	24974454	24974456	.	+	0	transcript_id "DNTX_00081982";transcript_type "protein_coding";transcript_biotype "protein_coding";gene_id "XLOC_009617";gene_name "SNRPN";class_code "j";oId "Brain-Cortex_00135482";is.last "FALSE";is.first "FALSE";is.singleExon "FALSE"
chr15	transdecoder	CDS	24975358	24975509	.	+	0	transcript_id "DNTX_00081982";transcript_type "protein_coding";transcript_biotype "protein_coding";gene_id "XLOC_009617";gene_name "SNRPN";class_code "j";oId "Brain-Cortex_00135482";is.last "FALSE";is.first "FALSE";is.singleExon "FALSE"
chr15	transdecoder	CDS	24976305	24976416	.	+	1	transcript_id "DNTX_00081982";transcript_type "protein_coding";transcript_biotype "protein_coding";gene_id "XLOC_009617";gene_name "SNRPN";class_code "j";oId "Brain-Cortex_00135482";is.last "FALSE";is.first "FALSE";is.singleExon "FALSE"
chr15	transdecoder	CDS	24976877	24977029	.	+	0	transcript_id "DNTX_00081982";transcript_type "protein_coding";transcript_biotype "protein_coding";gene_id "XLOC_009617";gene_name "SNRPN";class_code "j";oId "Brain-Cortex_00135482";is.last "FALSE";is.first "FALSE";is.singleExon "FALSE"
chr15	transdecoder	CDS	24977778	24977916	.	+	0	transcript_id "DNTX_00081982";transcript_type "protein_coding";transcript_biotype "protein_coding";gene_id "XLOC_009617";gene_name "SNRPN";class_code "j";oId "Brain-Cortex_00135482";is.last "FALSE";is.first "FALSE";is.singleExon "FALSE"
chr15	transdecoder	CDS	24978193	24978318	.	+	2	transcript_id "DNTX_00081982";transcript_type "protein_coding";transcript_biotype "protein_coding";gene_id "XLOC_009617";gene_name "SNRPN";class_code "j";oId "Brain-Cortex_00135482";is.last "FALSE";is.first "FALSE";is.singleExon "FALSE"
chr15	transdecoder	CDS	24978407	24978441	.	+	2	transcript_id "DNTX_00081982";transcript_type "protein_coding";transcript_biotype "protein_coding";gene_id "XLOC_009617";gene_name "SNRPN";class_code "j";oId "Brain-Cortex_00135482";is.last "FALSE";is.first "FALSE";is.singleExon "FALSE"
chr15	transdecoder	stop_codon	24978442	24978444	.	+	0	transcript_id "DNTX_00081982";transcript_type "protein_coding";transcript_biotype "protein_coding";gene_id "XLOC_009617";gene_name "SNRPN";class_code "j";oId "Brain-Cortex_00135482";is.last "FALSE";is.first "FALSE";is.singleExon "FALSE"
chr15	transdecoder	three_prime_UTR	24978445	24978583	.	+	.	transcript_id "DNTX_00081982";transcript_type "protein_coding";transcript_biotype "protein_coding";gene_id "XLOC_009617";gene_name "SNRPN";class_code "j";oId "Brain-Cortex_00135482";is.last "FALSE";is.first "FALSE";is.singleExon "FALSE"
chr15	transdecoder	transcript	24856585	24978582	.	+	.	transcript_id "DNTX_00082903";transcript_type "protein_coding";transcript_biotype "protein_coding";gene_id "XLOC_009617";gene_name "SNRPN";class_code "j";oId "Heart-LeftVentricle_00100611";is.last "FALSE";is.first "FALSE";is.singleExon "FALSE"
chr15	transdecoder	exon	24856585	24856716	.	+	.	transcript_id "DNTX_00082903";transcript_type "protein_coding";transcript_biotype "protein_coding";exon_number "1";gene_id "XLOC_009617";gene_name "SNRPN";class_code "j";oId "Heart-LeftVentricle_00100611";is.last "FALSE";novel_exon_id "nvl_exon64428";novel_exon_type "novel_TSS";is.first "TRUE";is.singleExon "FALSE"
chr15	transdecoder	exon	24886516	24886589	.	+	.	transcript_id "DNTX_00082903";transcript_type "protein_coding";transcript_biotype "protein_coding";exon_number "2";gene_id "XLOC_009617";gene_name "SNRPN";class_code "j";oId "Heart-LeftVentricle_00100611";is.last "FALSE";is.first "FALSE";is.singleExon "FALSE"
chr15	transdecoder	exon	24920011	24920124	.	+	.	transcript_id "DNTX_00082903";transcript_type "protein_coding";transcript_biotype "protein_coding";exon_number "3";gene_id "XLOC_009617";gene_name "SNRPN";class_code "j";oId "Heart-LeftVentricle_00100611";is.last "FALSE";is.first "FALSE";is.singleExon "FALSE"
chr15	transdecoder	exon	24920473	24920547	.	+	.	transcript_id "DNTX_00082903";transcript_type "protein_coding";transcript_biotype "protein_coding";exon_number "4";gene_id "XLOC_009617";gene_name "SNRPN";class_code "j";oId "Heart-LeftVentricle_00100611";is.last "FALSE";is.first "FALSE";is.singleExon "FALSE"
chr15	transdecoder	exon	24962114	24962209	.	+	.	transcript_id "DNTX_00082903";transcript_type "protein_coding";transcript_biotype "protein_coding";exon_number "5";gene_id "XLOC_009617";gene_name "SNRPN";class_code "j";oId "Heart-LeftVentricle_00100611";is.last "FALSE";is.first "FALSE";is.singleExon "FALSE"
chr15	transdecoder	exon	24967932	24968082	.	+	.	transcript_id "DNTX_00082903";transcript_type "protein_coding";transcript_biotype "protein_coding";exon_number "6";gene_id "XLOC_009617";gene_name "SNRPN";class_code "j";oId "Heart-LeftVentricle_00100611";is.last "FALSE";is.first "FALSE";is.singleExon "FALSE"
chr15	transdecoder	exon	24974311	24974456	.	+	.	transcript_id "DNTX_00082903";transcript_type "protein_coding";transcript_biotype "protein_coding";exon_number "7";gene_id "XLOC_009617";gene_name "SNRPN";class_code "j";oId "Heart-LeftVentricle_00100611";is.last "FALSE";is.first "FALSE";is.singleExon "FALSE"
chr15	transdecoder	exon	24975358	24975509	.	+	.	transcript_id "DNTX_00082903";transcript_type "protein_coding";transcript_biotype "protein_coding";exon_number "8";gene_id "XLOC_009617";gene_name "SNRPN";class_code "j";oId "Heart-LeftVentricle_00100611";is.last "FALSE";is.first "FALSE";is.singleExon "FALSE"
chr15	transdecoder	exon	24976305	24976416	.	+	.	transcript_id "DNTX_00082903";transcript_type "protein_coding";transcript_biotype "protein_coding";exon_number "9";gene_id "XLOC_009617";gene_name "SNRPN";class_code "j";oId "Heart-LeftVentricle_00100611";is.last "FALSE";is.first "FALSE";is.singleExon "FALSE"
chr15	transdecoder	exon	24976877	24977029	.	+	.	transcript_id "DNTX_00082903";transcript_type "protein_coding";transcript_biotype "protein_coding";exon_number "10";gene_id "XLOC_009617";gene_name "SNRPN";class_code "j";oId "Heart-LeftVentricle_00100611";is.last "FALSE";is.first "FALSE";is.singleExon "FALSE"
chr15	transdecoder	exon	24977778	24977916	.	+	.	transcript_id "DNTX_00082903";transcript_type "protein_coding";transcript_biotype "protein_coding";exon_number "11";gene_id "XLOC_009617";gene_name "SNRPN";class_code "j";oId "Heart-LeftVentricle_00100611";is.last "FALSE";is.first "FALSE";is.singleExon "FALSE"
chr15	transdecoder	exon	24978193	24978318	.	+	.	transcript_id "DNTX_00082903";transcript_type "protein_coding";transcript_biotype "protein_coding";exon_number "12";gene_id "XLOC_009617";gene_name "SNRPN";class_code "j";oId "Heart-LeftVentricle_00100611";is.last "FALSE";is.first "FALSE";is.singleExon "FALSE"
chr15	transdecoder	exon	24978407	24978582	.	+	.	transcript_id "DNTX_00082903";transcript_type "protein_coding";transcript_biotype "protein_coding";exon_number "13";gene_id "XLOC_009617";gene_name "SNRPN";class_code "j";oId "Heart-LeftVentricle_00100611";is.last "TRUE";is.first "FALSE";is.singleExon "FALSE"
chr15	transdecoder	five_prime_UTR	24856585	24856716	.	+	.	transcript_id "DNTX_00082903";transcript_type "protein_coding";transcript_biotype "protein_coding";gene_id "XLOC_009617";gene_name "SNRPN";class_code "j";oId "Heart-LeftVentricle_00100611";is.last "FALSE";novel_exon_id "nvl_exon64428";novel_exon_type "novel_TSS";is.first "TRUE";is.singleExon "FALSE"
chr15	transdecoder	five_prime_UTR	24886516	24886589	.	+	.	transcript_id "DNTX_00082903";transcript_type "protein_coding";transcript_biotype "protein_coding";gene_id "XLOC_009617";gene_name "SNRPN";class_code "j";oId "Heart-LeftVentricle_00100611";is.last "FALSE";is.first "FALSE";is.singleExon "FALSE"
chr15	transdecoder	five_prime_UTR	24920011	24920124	.	+	.	transcript_id "DNTX_00082903";transcript_type "protein_coding";transcript_biotype "protein_coding";gene_id "XLOC_009617";gene_name "SNRPN";class_code "j";oId "Heart-LeftVentricle_00100611";is.last "FALSE";is.first "FALSE";is.singleExon "FALSE"
chr15	transdecoder	five_prime_UTR	24920473	24920547	.	+	.	transcript_id "DNTX_00082903";transcript_type "protein_coding";transcript_biotype "protein_coding";gene_id "XLOC_009617";gene_name "SNRPN";class_code "j";oId "Heart-LeftVentricle_00100611";is.last "FALSE";is.first "FALSE";is.singleExon "FALSE"
chr15	transdecoder	five_prime_UTR	24962114	24962209	.	+	.	transcript_id "DNTX_00082903";transcript_type "protein_coding";transcript_biotype "protein_coding";gene_id "XLOC_009617";gene_name "SNRPN";class_code "j";oId "Heart-LeftVentricle_00100611";is.last "FALSE";is.first "FALSE";is.singleExon "FALSE"
chr15	transdecoder	five_prime_UTR	24967932	24968082	.	+	.	transcript_id "DNTX_00082903";transcript_type "protein_coding";transcript_biotype "protein_coding";gene_id "XLOC_009617";gene_name "SNRPN";class_code "j";oId "Heart-LeftVentricle_00100611";is.last "FALSE";is.first "FALSE";is.singleExon "FALSE"
chr15	transdecoder	five_prime_UTR	24974311	24974453	.	+	.	transcript_id "DNTX_00082903";transcript_type "protein_coding";transcript_biotype "protein_coding";gene_id "XLOC_009617";gene_name "SNRPN";class_code "j";oId "Heart-LeftVentricle_00100611";is.last "FALSE";is.first "FALSE";is.singleExon "FALSE"
chr15	transdecoder	start_codon	24974454	24974456	.	+	0	transcript_id "DNTX_00082903";transcript_type "protein_coding";transcript_biotype "protein_coding";gene_id "XLOC_009617";gene_name "SNRPN";class_code "j";oId "Heart-LeftVentricle_00100611";is.last "FALSE";is.first "FALSE";is.singleExon "FALSE"
chr15	transdecoder	CDS	24974454	24974456	.	+	0	transcript_id "DNTX_00082903";transcript_type "protein_coding";transcript_biotype "protein_coding";gene_id "XLOC_009617";gene_name "SNRPN";class_code "j";oId "Heart-LeftVentricle_00100611";is.last "FALSE";is.first "FALSE";is.singleExon "FALSE"
chr15	transdecoder	CDS	24975358	24975509	.	+	0	transcript_id "DNTX_00082903";transcript_type "protein_coding";transcript_biotype "protein_coding";gene_id "XLOC_009617";gene_name "SNRPN";class_code "j";oId "Heart-LeftVentricle_00100611";is.last "FALSE";is.first "FALSE";is.singleExon "FALSE"
chr15	transdecoder	CDS	24976305	24976416	.	+	1	transcript_id "DNTX_00082903";transcript_type "protein_coding";transcript_biotype "protein_coding";gene_id "XLOC_009617";gene_name "SNRPN";class_code "j";oId "Heart-LeftVentricle_00100611";is.last "FALSE";is.first "FALSE";is.singleExon "FALSE"
chr15	transdecoder	CDS	24976877	24977029	.	+	0	transcript_id "DNTX_00082903";transcript_type "protein_coding";transcript_biotype "protein_coding";gene_id "XLOC_009617";gene_name "SNRPN";class_code "j";oId "Heart-LeftVentricle_00100611";is.last "FALSE";is.first "FALSE";is.singleExon "FALSE"
chr15	transdecoder	CDS	24977778	24977916	.	+	0	transcript_id "DNTX_00082903";transcript_type "protein_coding";transcript_biotype "protein_coding";gene_id "XLOC_009617";gene_name "SNRPN";class_code "j";oId "Heart-LeftVentricle_00100611";is.last "FALSE";is.first "FALSE";is.singleExon "FALSE"
chr15	transdecoder	CDS	24978193	24978318	.	+	2	transcript_id "DNTX_00082903";transcript_type "protein_coding";transcript_biotype "protein_coding";gene_id "XLOC_009617";gene_name "SNRPN";class_code "j";oId "Heart-LeftVentricle_00100611";is.last "FALSE";is.first "FALSE";is.singleExon "FALSE"
chr15	transdecoder	CDS	24978407	24978441	.	+	2	transcript_id "DNTX_00082903";transcript_type "protein_coding";transcript_biotype "protein_coding";gene_id "XLOC_009617";gene_name "SNRPN";class_code "j";oId "Heart-LeftVentricle_00100611";is.last "FALSE";is.first "FALSE";is.singleExon "FALSE"
chr15	transdecoder	stop_codon	24978442	24978444	.	+	0	transcript_id "DNTX_00082903";transcript_type "protein_coding";transcript_biotype "protein_coding";gene_id "XLOC_009617";gene_name "SNRPN";class_code "j";oId "Heart-LeftVentricle_00100611";is.last "FALSE";is.first "FALSE";is.singleExon "FALSE"
chr15	transdecoder	three_prime_UTR	24978445	24978582	.	+	.	transcript_id "DNTX_00082903";transcript_type "protein_coding";transcript_biotype "protein_coding";gene_id "XLOC_009617";gene_name "SNRPN";class_code "j";oId "Heart-LeftVentricle_00100611";is.last "FALSE";is.first "FALSE";is.singleExon "FALSE"
chr15	transdecoder	transcript	24856601	24978539	.	+	.	transcript_id "DNTX_00083642";transcript_type "protein_coding";transcript_biotype "protein_coding";gene_id "XLOC_009617";gene_name "SNRPN";class_code "j";oId "Cornea_Adult.Tissue_00249970";is.last "FALSE";is.first "FALSE";is.singleExon "FALSE"
chr15	transdecoder	exon	24856601	24856716	.	+	.	transcript_id "DNTX_00083642";transcript_type "protein_coding";transcript_biotype "protein_coding";exon_number "1";gene_id "XLOC_009617";gene_name "SNRPN";class_code "j";oId "Cornea_Adult.Tissue_00249970";is.last "FALSE";is.first "TRUE";is.singleExon "FALSE"
chr15	transdecoder	exon	24886516	24886589	.	+	.	transcript_id "DNTX_00083642";transcript_type "protein_coding";transcript_biotype "protein_coding";exon_number "2";gene_id "XLOC_009617";gene_name "SNRPN";class_code "j";oId "Cornea_Adult.Tissue_00249970";is.last "FALSE";is.first "FALSE";is.singleExon "FALSE"
chr15	transdecoder	exon	24920011	24920124	.	+	.	transcript_id "DNTX_00083642";transcript_type "protein_coding";transcript_biotype "protein_coding";exon_number "3";gene_id "XLOC_009617";gene_name "SNRPN";class_code "j";oId "Cornea_Adult.Tissue_00249970";is.last "FALSE";is.first "FALSE";is.singleExon "FALSE"
chr15	transdecoder	exon	24962114	24962209	.	+	.	transcript_id "DNTX_00083642";transcript_type "protein_coding";transcript_biotype "protein_coding";exon_number "4";gene_id "XLOC_009617";gene_name "SNRPN";class_code "j";oId "Cornea_Adult.Tissue_00249970";is.last "FALSE";is.first "FALSE";is.singleExon "FALSE"
chr15	transdecoder	exon	24967029	24967152	.	+	.	transcript_id "DNTX_00083642";transcript_type "protein_coding";transcript_biotype "protein_coding";exon_number "5";gene_id "XLOC_009617";gene_name "SNRPN";class_code "j";oId "Cornea_Adult.Tissue_00249970";is.last "FALSE";is.first "FALSE";is.singleExon "FALSE"
chr15	transdecoder	exon	24967932	24968082	.	+	.	transcript_id "DNTX_00083642";transcript_type "protein_coding";transcript_biotype "protein_coding";exon_number "6";gene_id "XLOC_009617";gene_name "SNRPN";class_code "j";oId "Cornea_Adult.Tissue_00249970";is.last "FALSE";is.first "FALSE";is.singleExon "FALSE"
chr15	transdecoder	exon	24974311	24974456	.	+	.	transcript_id "DNTX_00083642";transcript_type "protein_coding";transcript_biotype "protein_coding";exon_number "7";gene_id "XLOC_009617";gene_name "SNRPN";class_code "j";oId "Cornea_Adult.Tissue_00249970";is.last "FALSE";is.first "FALSE";is.singleExon "FALSE"
chr15	transdecoder	exon	24975358	24975509	.	+	.	transcript_id "DNTX_00083642";transcript_type "protein_coding";transcript_biotype "protein_coding";exon_number "8";gene_id "XLOC_009617";gene_name "SNRPN";class_code "j";oId "Cornea_Adult.Tissue_00249970";is.last "FALSE";is.first "FALSE";is.singleExon "FALSE"
chr15	transdecoder	exon	24976305	24976416	.	+	.	transcript_id "DNTX_00083642";transcript_type "protein_coding";transcript_biotype "protein_coding";exon_number "9";gene_id "XLOC_009617";gene_name "SNRPN";class_code "j";oId "Cornea_Adult.Tissue_00249970";is.last "FALSE";is.first "FALSE";is.singleExon "FALSE"
chr15	transdecoder	exon	24976877	24977029	.	+	.	transcript_id "DNTX_00083642";transcript_type "protein_coding";transcript_biotype "protein_coding";exon_number "10";gene_id "XLOC_009617";gene_name "SNRPN";class_code "j";oId "Cornea_Adult.Tissue_00249970";is.last "FALSE";is.first "FALSE";is.singleExon "FALSE"
chr15	transdecoder	exon	24977778	24977916	.	+	.	transcript_id "DNTX_00083642";transcript_type "protein_coding";transcript_biotype "protein_coding";exon_number "11";gene_id "XLOC_009617";gene_name "SNRPN";class_code "j";oId "Cornea_Adult.Tissue_00249970";is.last "FALSE";is.first "FALSE";is.singleExon "FALSE"
chr15	transdecoder	exon	24978193	24978318	.	+	.	transcript_id "DNTX_00083642";transcript_type "protein_coding";transcript_biotype "protein_coding";exon_number "12";gene_id "XLOC_009617";gene_name "SNRPN";class_code "j";oId "Cornea_Adult.Tissue_00249970";is.last "FALSE";is.first "FALSE";is.singleExon "FALSE"
chr15	transdecoder	exon	24978407	24978539	.	+	.	transcript_id "DNTX_00083642";transcript_type "protein_coding";transcript_biotype "protein_coding";exon_number "13";gene_id "XLOC_009617";gene_name "SNRPN";class_code "j";oId "Cornea_Adult.Tissue_00249970";is.last "TRUE";is.first "FALSE";is.singleExon "FALSE"
chr15	transdecoder	five_prime_UTR	24856601	24856716	.	+	.	transcript_id "DNTX_00083642";transcript_type "protein_coding";transcript_biotype "protein_coding";gene_id "XLOC_009617";gene_name "SNRPN";class_code "j";oId "Cornea_Adult.Tissue_00249970";is.last "FALSE";is.first "TRUE";is.singleExon "FALSE"
chr15	transdecoder	five_prime_UTR	24886516	24886589	.	+	.	transcript_id "DNTX_00083642";transcript_type "protein_coding";transcript_biotype "protein_coding";gene_id "XLOC_009617";gene_name "SNRPN";class_code "j";oId "Cornea_Adult.Tissue_00249970";is.last "FALSE";is.first "FALSE";is.singleExon "FALSE"
chr15	transdecoder	five_prime_UTR	24920011	24920124	.	+	.	transcript_id "DNTX_00083642";transcript_type "protein_coding";transcript_biotype "protein_coding";gene_id "XLOC_009617";gene_name "SNRPN";class_code "j";oId "Cornea_Adult.Tissue_00249970";is.last "FALSE";is.first "FALSE";is.singleExon "FALSE"
chr15	transdecoder	five_prime_UTR	24962114	24962209	.	+	.	transcript_id "DNTX_00083642";transcript_type "protein_coding";transcript_biotype "protein_coding";gene_id "XLOC_009617";gene_name "SNRPN";class_code "j";oId "Cornea_Adult.Tissue_00249970";is.last "FALSE";is.first "FALSE";is.singleExon "FALSE"
chr15	transdecoder	five_prime_UTR	24967029	24967152	.	+	.	transcript_id "DNTX_00083642";transcript_type "protein_coding";transcript_biotype "protein_coding";gene_id "XLOC_009617";gene_name "SNRPN";class_code "j";oId "Cornea_Adult.Tissue_00249970";is.last "FALSE";is.first "FALSE";is.singleExon "FALSE"
chr15	transdecoder	five_prime_UTR	24967932	24968082	.	+	.	transcript_id "DNTX_00083642";transcript_type "protein_coding";transcript_biotype "protein_coding";gene_id "XLOC_009617";gene_name "SNRPN";class_code "j";oId "Cornea_Adult.Tissue_00249970";is.last "FALSE";is.first "FALSE";is.singleExon "FALSE"
chr15	transdecoder	five_prime_UTR	24974311	24974453	.	+	.	transcript_id "DNTX_00083642";transcript_type "protein_coding";transcript_biotype "protein_coding";gene_id "XLOC_009617";gene_name "SNRPN";class_code "j";oId "Cornea_Adult.Tissue_00249970";is.last "FALSE";is.first "FALSE";is.singleExon "FALSE"
chr15	transdecoder	start_codon	24974454	24974456	.	+	0	transcript_id "DNTX_00083642";transcript_type "protein_coding";transcript_biotype "protein_coding";gene_id "XLOC_009617";gene_name "SNRPN";class_code "j";oId "Cornea_Adult.Tissue_00249970";is.last "FALSE";is.first "FALSE";is.singleExon "FALSE"
chr15	transdecoder	CDS	24974454	24974456	.	+	0	transcript_id "DNTX_00083642";transcript_type "protein_coding";transcript_biotype "protein_coding";gene_id "XLOC_009617";gene_name "SNRPN";class_code "j";oId "Cornea_Adult.Tissue_00249970";is.last "FALSE";is.first "FALSE";is.singleExon "FALSE"
chr15	transdecoder	CDS	24975358	24975509	.	+	0	transcript_id "DNTX_00083642";transcript_type "protein_coding";transcript_biotype "protein_coding";gene_id "XLOC_009617";gene_name "SNRPN";class_code "j";oId "Cornea_Adult.Tissue_00249970";is.last "FALSE";is.first "FALSE";is.singleExon "FALSE"
chr15	transdecoder	CDS	24976305	24976416	.	+	1	transcript_id "DNTX_00083642";transcript_type "protein_coding";transcript_biotype "protein_coding";gene_id "XLOC_009617";gene_name "SNRPN";class_code "j";oId "Cornea_Adult.Tissue_00249970";is.last "FALSE";is.first "FALSE";is.singleExon "FALSE"
chr15	transdecoder	CDS	24976877	24977029	.	+	0	transcript_id "DNTX_00083642";transcript_type "protein_coding";transcript_biotype "protein_coding";gene_id "XLOC_009617";gene_name "SNRPN";class_code "j";oId "Cornea_Adult.Tissue_00249970";is.last "FALSE";is.first "FALSE";is.singleExon "FALSE"
chr15	transdecoder	CDS	24977778	24977916	.	+	0	transcript_id "DNTX_00083642";transcript_type "protein_coding";transcript_biotype "protein_coding";gene_id "XLOC_009617";gene_name "SNRPN";class_code "j";oId "Cornea_Adult.Tissue_00249970";is.last "FALSE";is.first "FALSE";is.singleExon "FALSE"
chr15	transdecoder	CDS	24978193	24978318	.	+	2	transcript_id "DNTX_00083642";transcript_type "protein_coding";transcript_biotype "protein_coding";gene_id "XLOC_009617";gene_name "SNRPN";class_code "j";oId "Cornea_Adult.Tissue_00249970";is.last "FALSE";is.first "FALSE";is.singleExon "FALSE"
chr15	transdecoder	CDS	24978407	24978441	.	+	2	transcript_id "DNTX_00083642";transcript_type "protein_coding";transcript_biotype "protein_coding";gene_id "XLOC_009617";gene_name "SNRPN";class_code "j";oId "Cornea_Adult.Tissue_00249970";is.last "FALSE";is.first "FALSE";is.singleExon "FALSE"
chr15	transdecoder	stop_codon	24978442	24978444	.	+	0	transcript_id "DNTX_00083642";transcript_type "protein_coding";transcript_biotype "protein_coding";gene_id "XLOC_009617";gene_name "SNRPN";class_code "j";oId "Cornea_Adult.Tissue_00249970";is.last "FALSE";is.first "FALSE";is.singleExon "FALSE"
chr15	transdecoder	three_prime_UTR	24978445	24978539	.	+	.	transcript_id "DNTX_00083642";transcript_type "protein_coding";transcript_biotype "protein_coding";gene_id "XLOC_009617";gene_name "SNRPN";class_code "j";oId "Cornea_Adult.Tissue_00249970";is.last "FALSE";is.first "FALSE";is.singleExon "FALSE"
chr15	transdecoder	transcript	24856601	24978539	.	+	.	transcript_id "DNTX_00083643";transcript_type "protein_coding";transcript_biotype "protein_coding";gene_id "XLOC_009617";gene_name "SNRPN";class_code "j";oId "Cornea_Adult.Tissue_00250667";is.last "FALSE";is.first "FALSE";is.singleExon "FALSE"
chr15	transdecoder	exon	24856601	24856716	.	+	.	transcript_id "DNTX_00083643";transcript_type "protein_coding";transcript_biotype "protein_coding";exon_number "1";gene_id "XLOC_009617";gene_name "SNRPN";class_code "j";oId "Cornea_Adult.Tissue_00250667";is.last "FALSE";is.first "TRUE";is.singleExon "FALSE"
chr15	transdecoder	exon	24886516	24886589	.	+	.	transcript_id "DNTX_00083643";transcript_type "protein_coding";transcript_biotype "protein_coding";exon_number "2";gene_id "XLOC_009617";gene_name "SNRPN";class_code "j";oId "Cornea_Adult.Tissue_00250667";is.last "FALSE";is.first "FALSE";is.singleExon "FALSE"
chr15	transdecoder	exon	24920011	24920124	.	+	.	transcript_id "DNTX_00083643";transcript_type "protein_coding";transcript_biotype "protein_coding";exon_number "3";gene_id "XLOC_009617";gene_name "SNRPN";class_code "j";oId "Cornea_Adult.Tissue_00250667";is.last "FALSE";is.first "FALSE";is.singleExon "FALSE"
chr15	transdecoder	exon	24920473	24920547	.	+	.	transcript_id "DNTX_00083643";transcript_type "protein_coding";transcript_biotype "protein_coding";exon_number "4";gene_id "XLOC_009617";gene_name "SNRPN";class_code "j";oId "Cornea_Adult.Tissue_00250667";is.last "FALSE";is.first "FALSE";is.singleExon "FALSE"
chr15	transdecoder	exon	24962114	24962209	.	+	.	transcript_id "DNTX_00083643";transcript_type "protein_coding";transcript_biotype "protein_coding";exon_number "5";gene_id "XLOC_009617";gene_name "SNRPN";class_code "j";oId "Cornea_Adult.Tissue_00250667";is.last "FALSE";is.first "FALSE";is.singleExon "FALSE"
chr15	transdecoder	exon	24974311	24974456	.	+	.	transcript_id "DNTX_00083643";transcript_type "protein_coding";transcript_biotype "protein_coding";exon_number "6";gene_id "XLOC_009617";gene_name "SNRPN";class_code "j";oId "Cornea_Adult.Tissue_00250667";is.last "FALSE";is.first "FALSE";is.singleExon "FALSE"
chr15	transdecoder	exon	24975358	24975509	.	+	.	transcript_id "DNTX_00083643";transcript_type "protein_coding";transcript_biotype "protein_coding";exon_number "7";gene_id "XLOC_009617";gene_name "SNRPN";class_code "j";oId "Cornea_Adult.Tissue_00250667";is.last "FALSE";is.first "FALSE";is.singleExon "FALSE"
chr15	transdecoder	exon	24976305	24976416	.	+	.	transcript_id "DNTX_00083643";transcript_type "protein_coding";transcript_biotype "protein_coding";exon_number "8";gene_id "XLOC_009617";gene_name "SNRPN";class_code "j";oId "Cornea_Adult.Tissue_00250667";is.last "FALSE";is.first "FALSE";is.singleExon "FALSE"
chr15	transdecoder	exon	24976877	24977029	.	+	.	transcript_id "DNTX_00083643";transcript_type "protein_coding";transcript_biotype "protein_coding";exon_number "9";gene_id "XLOC_009617";gene_name "SNRPN";class_code "j";oId "Cornea_Adult.Tissue_00250667";is.last "FALSE";is.first "FALSE";is.singleExon "FALSE"
chr15	transdecoder	exon	24977778	24977916	.	+	.	transcript_id "DNTX_00083643";transcript_type "protein_coding";transcript_biotype "protein_coding";exon_number "10";gene_id "XLOC_009617";gene_name "SNRPN";class_code "j";oId "Cornea_Adult.Tissue_00250667";is.last "FALSE";is.first "FALSE";is.singleExon "FALSE"
chr15	transdecoder	exon	24978193	24978318	.	+	.	transcript_id "DNTX_00083643";transcript_type "protein_coding";transcript_biotype "protein_coding";exon_number "11";gene_id "XLOC_009617";gene_name "SNRPN";class_code "j";oId "Cornea_Adult.Tissue_00250667";is.last "FALSE";is.first "FALSE";is.singleExon "FALSE"
chr15	transdecoder	exon	24978407	24978539	.	+	.	transcript_id "DNTX_00083643";transcript_type "protein_coding";transcript_biotype "protein_coding";exon_number "12";gene_id "XLOC_009617";gene_name "SNRPN";class_code "j";oId "Cornea_Adult.Tissue_00250667";is.last "TRUE";is.first "FALSE";is.singleExon "FALSE"
chr15	transdecoder	five_prime_UTR	24856601	24856716	.	+	.	transcript_id "DNTX_00083643";transcript_type "protein_coding";transcript_biotype "protein_coding";gene_id "XLOC_009617";gene_name "SNRPN";class_code "j";oId "Cornea_Adult.Tissue_00250667";is.last "FALSE";is.first "TRUE";is.singleExon "FALSE"
chr15	transdecoder	five_prime_UTR	24886516	24886589	.	+	.	transcript_id "DNTX_00083643";transcript_type "protein_coding";transcript_biotype "protein_coding";gene_id "XLOC_009617";gene_name "SNRPN";class_code "j";oId "Cornea_Adult.Tissue_00250667";is.last "FALSE";is.first "FALSE";is.singleExon "FALSE"
chr15	transdecoder	five_prime_UTR	24920011	24920124	.	+	.	transcript_id "DNTX_00083643";transcript_type "protein_coding";transcript_biotype "protein_coding";gene_id "XLOC_009617";gene_name "SNRPN";class_code "j";oId "Cornea_Adult.Tissue_00250667";is.last "FALSE";is.first "FALSE";is.singleExon "FALSE"
chr15	transdecoder	five_prime_UTR	24920473	24920547	.	+	.	transcript_id "DNTX_00083643";transcript_type "protein_coding";transcript_biotype "protein_coding";gene_id "XLOC_009617";gene_name "SNRPN";class_code "j";oId "Cornea_Adult.Tissue_00250667";is.last "FALSE";is.first "FALSE";is.singleExon "FALSE"
chr15	transdecoder	five_prime_UTR	24962114	24962209	.	+	.	transcript_id "DNTX_00083643";transcript_type "protein_coding";transcript_biotype "protein_coding";gene_id "XLOC_009617";gene_name "SNRPN";class_code "j";oId "Cornea_Adult.Tissue_00250667";is.last "FALSE";is.first "FALSE";is.singleExon "FALSE"
chr15	transdecoder	five_prime_UTR	24974311	24974453	.	+	.	transcript_id "DNTX_00083643";transcript_type "protein_coding";transcript_biotype "protein_coding";gene_id "XLOC_009617";gene_name "SNRPN";class_code "j";oId "Cornea_Adult.Tissue_00250667";is.last "FALSE";is.first "FALSE";is.singleExon "FALSE"
chr15	transdecoder	start_codon	24974454	24974456	.	+	0	transcript_id "DNTX_00083643";transcript_type "protein_coding";transcript_biotype "protein_coding";gene_id "XLOC_009617";gene_name "SNRPN";class_code "j";oId "Cornea_Adult.Tissue_00250667";is.last "FALSE";is.first "FALSE";is.singleExon "FALSE"
chr15	transdecoder	CDS	24974454	24974456	.	+	0	transcript_id "DNTX_00083643";transcript_type "protein_coding";transcript_biotype "protein_coding";gene_id "XLOC_009617";gene_name "SNRPN";class_code "j";oId "Cornea_Adult.Tissue_00250667";is.last "FALSE";is.first "FALSE";is.singleExon "FALSE"
chr15	transdecoder	CDS	24975358	24975509	.	+	0	transcript_id "DNTX_00083643";transcript_type "protein_coding";transcript_biotype "protein_coding";gene_id "XLOC_009617";gene_name "SNRPN";class_code "j";oId "Cornea_Adult.Tissue_00250667";is.last "FALSE";is.first "FALSE";is.singleExon "FALSE"
chr15	transdecoder	CDS	24976305	24976416	.	+	1	transcript_id "DNTX_00083643";transcript_type "protein_coding";transcript_biotype "protein_coding";gene_id "XLOC_009617";gene_name "SNRPN";class_code "j";oId "Cornea_Adult.Tissue_00250667";is.last "FALSE";is.first "FALSE";is.singleExon "FALSE"
chr15	transdecoder	CDS	24976877	24977029	.	+	0	transcript_id "DNTX_00083643";transcript_type "protein_coding";transcript_biotype "protein_coding";gene_id "XLOC_009617";gene_name "SNRPN";class_code "j";oId "Cornea_Adult.Tissue_00250667";is.last "FALSE";is.first "FALSE";is.singleExon "FALSE"
chr15	transdecoder	CDS	24977778	24977916	.	+	0	transcript_id "DNTX_00083643";transcript_type "protein_coding";transcript_biotype "protein_coding";gene_id "XLOC_009617";gene_name "SNRPN";class_code "j";oId "Cornea_Adult.Tissue_00250667";is.last "FALSE";is.first "FALSE";is.singleExon "FALSE"
chr15	transdecoder	CDS	24978193	24978318	.	+	2	transcript_id "DNTX_00083643";transcript_type "protein_coding";transcript_biotype "protein_coding";gene_id "XLOC_009617";gene_name "SNRPN";class_code "j";oId "Cornea_Adult.Tissue_00250667";is.last "FALSE";is.first "FALSE";is.singleExon "FALSE"
chr15	transdecoder	CDS	24978407	24978441	.	+	2	transcript_id "DNTX_00083643";transcript_type "protein_coding";transcript_biotype "protein_coding";gene_id "XLOC_009617";gene_name "SNRPN";class_code "j";oId "Cornea_Adult.Tissue_00250667";is.last "FALSE";is.first "FALSE";is.singleExon "FALSE"
chr15	transdecoder	stop_codon	24978442	24978444	.	+	0	transcript_id "DNTX_00083643";transcript_type "protein_coding";transcript_biotype "protein_coding";gene_id "XLOC_009617";gene_name "SNRPN";class_code "j";oId "Cornea_Adult.Tissue_00250667";is.last "FALSE";is.first "FALSE";is.singleExon "FALSE"
chr15	transdecoder	three_prime_UTR	24978445	24978539	.	+	.	transcript_id "DNTX_00083643";transcript_type "protein_coding";transcript_biotype "protein_coding";gene_id "XLOC_009617";gene_name "SNRPN";class_code "j";oId "Cornea_Adult.Tissue_00250667";is.last "FALSE";is.first "FALSE";is.singleExon "FALSE"
chr15	transdecoder	transcript	24856601	24978548	.	+	.	transcript_id "DNTX_00086518";transcript_type "protein_coding";transcript_biotype "protein_coding";gene_id "XLOC_009617";gene_name "SNRPN";class_code "j";oId "Lens_Stem.Cell.Line_00072199";is.last "FALSE";is.first "FALSE";is.singleExon "FALSE"
chr15	transdecoder	exon	24856601	24856716	.	+	.	transcript_id "DNTX_00086518";transcript_type "protein_coding";transcript_biotype "protein_coding";exon_number "1";gene_id "XLOC_009617";gene_name "SNRPN";class_code "j";oId "Lens_Stem.Cell.Line_00072199";is.last "FALSE";is.first "TRUE";is.singleExon "FALSE"
chr15	transdecoder	exon	24886516	24886589	.	+	.	transcript_id "DNTX_00086518";transcript_type "protein_coding";transcript_biotype "protein_coding";exon_number "2";gene_id "XLOC_009617";gene_name "SNRPN";class_code "j";oId "Lens_Stem.Cell.Line_00072199";is.last "FALSE";is.first "FALSE";is.singleExon "FALSE"
chr15	transdecoder	exon	24920011	24920124	.	+	.	transcript_id "DNTX_00086518";transcript_type "protein_coding";transcript_biotype "protein_coding";exon_number "3";gene_id "XLOC_009617";gene_name "SNRPN";class_code "j";oId "Lens_Stem.Cell.Line_00072199";is.last "FALSE";is.first "FALSE";is.singleExon "FALSE"
chr15	transdecoder	exon	24920473	24920547	.	+	.	transcript_id "DNTX_00086518";transcript_type "protein_coding";transcript_biotype "protein_coding";exon_number "4";gene_id "XLOC_009617";gene_name "SNRPN";class_code "j";oId "Lens_Stem.Cell.Line_00072199";is.last "FALSE";is.first "FALSE";is.singleExon "FALSE"
chr15	transdecoder	exon	24921157	24921255	.	+	.	transcript_id "DNTX_00086518";transcript_type "protein_coding";transcript_biotype "protein_coding";exon_number "5";gene_id "XLOC_009617";gene_name "SNRPN";class_code "j";oId "Lens_Stem.Cell.Line_00072199";is.last "FALSE";is.first "FALSE";is.singleExon "FALSE"
chr15	transdecoder	exon	24962114	24962209	.	+	.	transcript_id "DNTX_00086518";transcript_type "protein_coding";transcript_biotype "protein_coding";exon_number "6";gene_id "XLOC_009617";gene_name "SNRPN";class_code "j";oId "Lens_Stem.Cell.Line_00072199";is.last "FALSE";is.first "FALSE";is.singleExon "FALSE"
chr15	transdecoder	exon	24967932	24968082	.	+	.	transcript_id "DNTX_00086518";transcript_type "protein_coding";transcript_biotype "protein_coding";exon_number "7";gene_id "XLOC_009617";gene_name "SNRPN";class_code "j";oId "Lens_Stem.Cell.Line_00072199";is.last "FALSE";is.first "FALSE";is.singleExon "FALSE"
chr15	transdecoder	exon	24974311	24974456	.	+	.	transcript_id "DNTX_00086518";transcript_type "protein_coding";transcript_biotype "protein_coding";exon_number "8";gene_id "XLOC_009617";gene_name "SNRPN";class_code "j";oId "Lens_Stem.Cell.Line_00072199";is.last "FALSE";is.first "FALSE";is.singleExon "FALSE"
chr15	transdecoder	exon	24975358	24975509	.	+	.	transcript_id "DNTX_00086518";transcript_type "protein_coding";transcript_biotype "protein_coding";exon_number "9";gene_id "XLOC_009617";gene_name "SNRPN";class_code "j";oId "Lens_Stem.Cell.Line_00072199";is.last "FALSE";is.first "FALSE";is.singleExon "FALSE"
chr15	transdecoder	exon	24976305	24976416	.	+	.	transcript_id "DNTX_00086518";transcript_type "protein_coding";transcript_biotype "protein_coding";exon_number "10";gene_id "XLOC_009617";gene_name "SNRPN";class_code "j";oId "Lens_Stem.Cell.Line_00072199";is.last "FALSE";is.first "FALSE";is.singleExon "FALSE"
chr15	transdecoder	exon	24976877	24977029	.	+	.	transcript_id "DNTX_00086518";transcript_type "protein_coding";transcript_biotype "protein_coding";exon_number "11";gene_id "XLOC_009617";gene_name "SNRPN";class_code "j";oId "Lens_Stem.Cell.Line_00072199";is.last "FALSE";is.first "FALSE";is.singleExon "FALSE"
chr15	transdecoder	exon	24977778	24977916	.	+	.	transcript_id "DNTX_00086518";transcript_type "protein_coding";transcript_biotype "protein_coding";exon_number "12";gene_id "XLOC_009617";gene_name "SNRPN";class_code "j";oId "Lens_Stem.Cell.Line_00072199";is.last "FALSE";is.first "FALSE";is.singleExon "FALSE"
chr15	transdecoder	exon	24978193	24978318	.	+	.	transcript_id "DNTX_00086518";transcript_type "protein_coding";transcript_biotype "protein_coding";exon_number "13";gene_id "XLOC_009617";gene_name "SNRPN";class_code "j";oId "Lens_Stem.Cell.Line_00072199";is.last "FALSE";is.first "FALSE";is.singleExon "FALSE"
chr15	transdecoder	exon	24978407	24978548	.	+	.	transcript_id "DNTX_00086518";transcript_type "protein_coding";transcript_biotype "protein_coding";exon_number "14";gene_id "XLOC_009617";gene_name "SNRPN";class_code "j";oId "Lens_Stem.Cell.Line_00072199";is.last "TRUE";is.first "FALSE";is.singleExon "FALSE"
chr15	transdecoder	five_prime_UTR	24856601	24856716	.	+	.	transcript_id "DNTX_00086518";transcript_type "protein_coding";transcript_biotype "protein_coding";gene_id "XLOC_009617";gene_name "SNRPN";class_code "j";oId "Lens_Stem.Cell.Line_00072199";is.last "FALSE";is.first "TRUE";is.singleExon "FALSE"
chr15	transdecoder	five_prime_UTR	24886516	24886589	.	+	.	transcript_id "DNTX_00086518";transcript_type "protein_coding";transcript_biotype "protein_coding";gene_id "XLOC_009617";gene_name "SNRPN";class_code "j";oId "Lens_Stem.Cell.Line_00072199";is.last "FALSE";is.first "FALSE";is.singleExon "FALSE"
chr15	transdecoder	five_prime_UTR	24920011	24920124	.	+	.	transcript_id "DNTX_00086518";transcript_type "protein_coding";transcript_biotype "protein_coding";gene_id "XLOC_009617";gene_name "SNRPN";class_code "j";oId "Lens_Stem.Cell.Line_00072199";is.last "FALSE";is.first "FALSE";is.singleExon "FALSE"
chr15	transdecoder	five_prime_UTR	24920473	24920547	.	+	.	transcript_id "DNTX_00086518";transcript_type "protein_coding";transcript_biotype "protein_coding";gene_id "XLOC_009617";gene_name "SNRPN";class_code "j";oId "Lens_Stem.Cell.Line_00072199";is.last "FALSE";is.first "FALSE";is.singleExon "FALSE"
chr15	transdecoder	five_prime_UTR	24921157	24921255	.	+	.	transcript_id "DNTX_00086518";transcript_type "protein_coding";transcript_biotype "protein_coding";gene_id "XLOC_009617";gene_name "SNRPN";class_code "j";oId "Lens_Stem.Cell.Line_00072199";is.last "FALSE";is.first "FALSE";is.singleExon "FALSE"
chr15	transdecoder	five_prime_UTR	24962114	24962209	.	+	.	transcript_id "DNTX_00086518";transcript_type "protein_coding";transcript_biotype "protein_coding";gene_id "XLOC_009617";gene_name "SNRPN";class_code "j";oId "Lens_Stem.Cell.Line_00072199";is.last "FALSE";is.first "FALSE";is.singleExon "FALSE"
chr15	transdecoder	five_prime_UTR	24967932	24968082	.	+	.	transcript_id "DNTX_00086518";transcript_type "protein_coding";transcript_biotype "protein_coding";gene_id "XLOC_009617";gene_name "SNRPN";class_code "j";oId "Lens_Stem.Cell.Line_00072199";is.last "FALSE";is.first "FALSE";is.singleExon "FALSE"
chr15	transdecoder	five_prime_UTR	24974311	24974453	.	+	.	transcript_id "DNTX_00086518";transcript_type "protein_coding";transcript_biotype "protein_coding";gene_id "XLOC_009617";gene_name "SNRPN";class_code "j";oId "Lens_Stem.Cell.Line_00072199";is.last "FALSE";is.first "FALSE";is.singleExon "FALSE"
chr15	transdecoder	start_codon	24974454	24974456	.	+	0	transcript_id "DNTX_00086518";transcript_type "protein_coding";transcript_biotype "protein_coding";gene_id "XLOC_009617";gene_name "SNRPN";class_code "j";oId "Lens_Stem.Cell.Line_00072199";is.last "FALSE";is.first "FALSE";is.singleExon "FALSE"
chr15	transdecoder	CDS	24974454	24974456	.	+	0	transcript_id "DNTX_00086518";transcript_type "protein_coding";transcript_biotype "protein_coding";gene_id "XLOC_009617";gene_name "SNRPN";class_code "j";oId "Lens_Stem.Cell.Line_00072199";is.last "FALSE";is.first "FALSE";is.singleExon "FALSE"
chr15	transdecoder	CDS	24975358	24975509	.	+	0	transcript_id "DNTX_00086518";transcript_type "protein_coding";transcript_biotype "protein_coding";gene_id "XLOC_009617";gene_name "SNRPN";class_code "j";oId "Lens_Stem.Cell.Line_00072199";is.last "FALSE";is.first "FALSE";is.singleExon "FALSE"
chr15	transdecoder	CDS	24976305	24976416	.	+	1	transcript_id "DNTX_00086518";transcript_type "protein_coding";transcript_biotype "protein_coding";gene_id "XLOC_009617";gene_name "SNRPN";class_code "j";oId "Lens_Stem.Cell.Line_00072199";is.last "FALSE";is.first "FALSE";is.singleExon "FALSE"
chr15	transdecoder	CDS	24976877	24977029	.	+	0	transcript_id "DNTX_00086518";transcript_type "protein_coding";transcript_biotype "protein_coding";gene_id "XLOC_009617";gene_name "SNRPN";class_code "j";oId "Lens_Stem.Cell.Line_00072199";is.last "FALSE";is.first "FALSE";is.singleExon "FALSE"
chr15	transdecoder	CDS	24977778	24977916	.	+	0	transcript_id "DNTX_00086518";transcript_type "protein_coding";transcript_biotype "protein_coding";gene_id "XLOC_009617";gene_name "SNRPN";class_code "j";oId "Lens_Stem.Cell.Line_00072199";is.last "FALSE";is.first "FALSE";is.singleExon "FALSE"
chr15	transdecoder	CDS	24978193	24978318	.	+	2	transcript_id "DNTX_00086518";transcript_type "protein_coding";transcript_biotype "protein_coding";gene_id "XLOC_009617";gene_name "SNRPN";class_code "j";oId "Lens_Stem.Cell.Line_00072199";is.last "FALSE";is.first "FALSE";is.singleExon "FALSE"
chr15	transdecoder	CDS	24978407	24978441	.	+	2	transcript_id "DNTX_00086518";transcript_type "protein_coding";transcript_biotype "protein_coding";gene_id "XLOC_009617";gene_name "SNRPN";class_code "j";oId "Lens_Stem.Cell.Line_00072199";is.last "FALSE";is.first "FALSE";is.singleExon "FALSE"
chr15	transdecoder	stop_codon	24978442	24978444	.	+	0	transcript_id "DNTX_00086518";transcript_type "protein_coding";transcript_biotype "protein_coding";gene_id "XLOC_009617";gene_name "SNRPN";class_code "j";oId "Lens_Stem.Cell.Line_00072199";is.last "FALSE";is.first "FALSE";is.singleExon "FALSE"
chr15	transdecoder	three_prime_UTR	24978445	24978548	.	+	.	transcript_id "DNTX_00086518";transcript_type "protein_coding";transcript_biotype "protein_coding";gene_id "XLOC_009617";gene_name "SNRPN";class_code "j";oId "Lens_Stem.Cell.Line_00072199";is.last "FALSE";is.first "FALSE";is.singleExon "FALSE"
chr15	transdecoder	transcript	24856601	24978548	.	+	.	transcript_id "DNTX_00086519";transcript_type "protein_coding";transcript_biotype "protein_coding";gene_id "XLOC_009617";gene_name "SNRPN";class_code "j";oId "Lens_Stem.Cell.Line_00075314";is.last "FALSE";is.first "FALSE";is.singleExon "FALSE"
chr15	transdecoder	exon	24856601	24856716	.	+	.	transcript_id "DNTX_00086519";transcript_type "protein_coding";transcript_biotype "protein_coding";exon_number "1";gene_id "XLOC_009617";gene_name "SNRPN";class_code "j";oId "Lens_Stem.Cell.Line_00075314";is.last "FALSE";is.first "TRUE";is.singleExon "FALSE"
chr15	transdecoder	exon	24886516	24886589	.	+	.	transcript_id "DNTX_00086519";transcript_type "protein_coding";transcript_biotype "protein_coding";exon_number "2";gene_id "XLOC_009617";gene_name "SNRPN";class_code "j";oId "Lens_Stem.Cell.Line_00075314";is.last "FALSE";is.first "FALSE";is.singleExon "FALSE"
chr15	transdecoder	exon	24920011	24920124	.	+	.	transcript_id "DNTX_00086519";transcript_type "protein_coding";transcript_biotype "protein_coding";exon_number "3";gene_id "XLOC_009617";gene_name "SNRPN";class_code "j";oId "Lens_Stem.Cell.Line_00075314";is.last "FALSE";is.first "FALSE";is.singleExon "FALSE"
chr15	transdecoder	exon	24920473	24920547	.	+	.	transcript_id "DNTX_00086519";transcript_type "protein_coding";transcript_biotype "protein_coding";exon_number "4";gene_id "XLOC_009617";gene_name "SNRPN";class_code "j";oId "Lens_Stem.Cell.Line_00075314";is.last "FALSE";is.first "FALSE";is.singleExon "FALSE"
chr15	transdecoder	exon	24921157	24921255	.	+	.	transcript_id "DNTX_00086519";transcript_type "protein_coding";transcript_biotype "protein_coding";exon_number "5";gene_id "XLOC_009617";gene_name "SNRPN";class_code "j";oId "Lens_Stem.Cell.Line_00075314";is.last "FALSE";is.first "FALSE";is.singleExon "FALSE"
chr15	transdecoder	exon	24950575	24950690	.	+	.	transcript_id "DNTX_00086519";transcript_type "protein_coding";transcript_biotype "protein_coding";exon_number "6";gene_id "XLOC_009617";gene_name "SNRPN";class_code "j";oId "Lens_Stem.Cell.Line_00075314";is.last "FALSE";novel_exon_id "nvl_exon64427";novel_exon_type "novel_exon";is.first "FALSE";is.singleExon "FALSE"
chr15	transdecoder	exon	24962114	24962209	.	+	.	transcript_id "DNTX_00086519";transcript_type "protein_coding";transcript_biotype "protein_coding";exon_number "7";gene_id "XLOC_009617";gene_name "SNRPN";class_code "j";oId "Lens_Stem.Cell.Line_00075314";is.last "FALSE";is.first "FALSE";is.singleExon "FALSE"
chr15	transdecoder	exon	24967932	24968082	.	+	.	transcript_id "DNTX_00086519";transcript_type "protein_coding";transcript_biotype "protein_coding";exon_number "8";gene_id "XLOC_009617";gene_name "SNRPN";class_code "j";oId "Lens_Stem.Cell.Line_00075314";is.last "FALSE";is.first "FALSE";is.singleExon "FALSE"
chr15	transdecoder	exon	24974311	24974456	.	+	.	transcript_id "DNTX_00086519";transcript_type "protein_coding";transcript_biotype "protein_coding";exon_number "9";gene_id "XLOC_009617";gene_name "SNRPN";class_code "j";oId "Lens_Stem.Cell.Line_00075314";is.last "FALSE";is.first "FALSE";is.singleExon "FALSE"
chr15	transdecoder	exon	24975358	24975509	.	+	.	transcript_id "DNTX_00086519";transcript_type "protein_coding";transcript_biotype "protein_coding";exon_number "10";gene_id "XLOC_009617";gene_name "SNRPN";class_code "j";oId "Lens_Stem.Cell.Line_00075314";is.last "FALSE";is.first "FALSE";is.singleExon "FALSE"
chr15	transdecoder	exon	24976305	24976416	.	+	.	transcript_id "DNTX_00086519";transcript_type "protein_coding";transcript_biotype "protein_coding";exon_number "11";gene_id "XLOC_009617";gene_name "SNRPN";class_code "j";oId "Lens_Stem.Cell.Line_00075314";is.last "FALSE";is.first "FALSE";is.singleExon "FALSE"
chr15	transdecoder	exon	24976877	24977029	.	+	.	transcript_id "DNTX_00086519";transcript_type "protein_coding";transcript_biotype "protein_coding";exon_number "12";gene_id "XLOC_009617";gene_name "SNRPN";class_code "j";oId "Lens_Stem.Cell.Line_00075314";is.last "FALSE";is.first "FALSE";is.singleExon "FALSE"
chr15	transdecoder	exon	24977778	24977916	.	+	.	transcript_id "DNTX_00086519";transcript_type "protein_coding";transcript_biotype "protein_coding";exon_number "13";gene_id "XLOC_009617";gene_name "SNRPN";class_code "j";oId "Lens_Stem.Cell.Line_00075314";is.last "FALSE";is.first "FALSE";is.singleExon "FALSE"
chr15	transdecoder	exon	24978193	24978318	.	+	.	transcript_id "DNTX_00086519";transcript_type "protein_coding";transcript_biotype "protein_coding";exon_number "14";gene_id "XLOC_009617";gene_name "SNRPN";class_code "j";oId "Lens_Stem.Cell.Line_00075314";is.last "FALSE";is.first "FALSE";is.singleExon "FALSE"
chr15	transdecoder	exon	24978407	24978548	.	+	.	transcript_id "DNTX_00086519";transcript_type "protein_coding";transcript_biotype "protein_coding";exon_number "15";gene_id "XLOC_009617";gene_name "SNRPN";class_code "j";oId "Lens_Stem.Cell.Line_00075314";is.last "TRUE";is.first "FALSE";is.singleExon "FALSE"
chr15	transdecoder	five_prime_UTR	24856601	24856716	.	+	.	transcript_id "DNTX_00086519";transcript_type "protein_coding";transcript_biotype "protein_coding";gene_id "XLOC_009617";gene_name "SNRPN";class_code "j";oId "Lens_Stem.Cell.Line_00075314";is.last "FALSE";is.first "TRUE";is.singleExon "FALSE"
chr15	transdecoder	five_prime_UTR	24886516	24886589	.	+	.	transcript_id "DNTX_00086519";transcript_type "protein_coding";transcript_biotype "protein_coding";gene_id "XLOC_009617";gene_name "SNRPN";class_code "j";oId "Lens_Stem.Cell.Line_00075314";is.last "FALSE";is.first "FALSE";is.singleExon "FALSE"
chr15	transdecoder	five_prime_UTR	24920011	24920124	.	+	.	transcript_id "DNTX_00086519";transcript_type "protein_coding";transcript_biotype "protein_coding";gene_id "XLOC_009617";gene_name "SNRPN";class_code "j";oId "Lens_Stem.Cell.Line_00075314";is.last "FALSE";is.first "FALSE";is.singleExon "FALSE"
chr15	transdecoder	five_prime_UTR	24920473	24920547	.	+	.	transcript_id "DNTX_00086519";transcript_type "protein_coding";transcript_biotype "protein_coding";gene_id "XLOC_009617";gene_name "SNRPN";class_code "j";oId "Lens_Stem.Cell.Line_00075314";is.last "FALSE";is.first "FALSE";is.singleExon "FALSE"
chr15	transdecoder	five_prime_UTR	24921157	24921255	.	+	.	transcript_id "DNTX_00086519";transcript_type "protein_coding";transcript_biotype "protein_coding";gene_id "XLOC_009617";gene_name "SNRPN";class_code "j";oId "Lens_Stem.Cell.Line_00075314";is.last "FALSE";is.first "FALSE";is.singleExon "FALSE"
chr15	transdecoder	five_prime_UTR	24950575	24950690	.	+	.	transcript_id "DNTX_00086519";transcript_type "protein_coding";transcript_biotype "protein_coding";gene_id "XLOC_009617";gene_name "SNRPN";class_code "j";oId "Lens_Stem.Cell.Line_00075314";is.last "FALSE";novel_exon_id "nvl_exon64427";novel_exon_type "novel_exon";is.first "FALSE";is.singleExon "FALSE"
chr15	transdecoder	five_prime_UTR	24962114	24962209	.	+	.	transcript_id "DNTX_00086519";transcript_type "protein_coding";transcript_biotype "protein_coding";gene_id "XLOC_009617";gene_name "SNRPN";class_code "j";oId "Lens_Stem.Cell.Line_00075314";is.last "FALSE";is.first "FALSE";is.singleExon "FALSE"
chr15	transdecoder	five_prime_UTR	24967932	24968082	.	+	.	transcript_id "DNTX_00086519";transcript_type "protein_coding";transcript_biotype "protein_coding";gene_id "XLOC_009617";gene_name "SNRPN";class_code "j";oId "Lens_Stem.Cell.Line_00075314";is.last "FALSE";is.first "FALSE";is.singleExon "FALSE"
chr15	transdecoder	five_prime_UTR	24974311	24974453	.	+	.	transcript_id "DNTX_00086519";transcript_type "protein_coding";transcript_biotype "protein_coding";gene_id "XLOC_009617";gene_name "SNRPN";class_code "j";oId "Lens_Stem.Cell.Line_00075314";is.last "FALSE";is.first "FALSE";is.singleExon "FALSE"
chr15	transdecoder	start_codon	24974454	24974456	.	+	0	transcript_id "DNTX_00086519";transcript_type "protein_coding";transcript_biotype "protein_coding";gene_id "XLOC_009617";gene_name "SNRPN";class_code "j";oId "Lens_Stem.Cell.Line_00075314";is.last "FALSE";is.first "FALSE";is.singleExon "FALSE"
chr15	transdecoder	CDS	24974454	24974456	.	+	0	transcript_id "DNTX_00086519";transcript_type "protein_coding";transcript_biotype "protein_coding";gene_id "XLOC_009617";gene_name "SNRPN";class_code "j";oId "Lens_Stem.Cell.Line_00075314";is.last "FALSE";is.first "FALSE";is.singleExon "FALSE"
chr15	transdecoder	CDS	24975358	24975509	.	+	0	transcript_id "DNTX_00086519";transcript_type "protein_coding";transcript_biotype "protein_coding";gene_id "XLOC_009617";gene_name "SNRPN";class_code "j";oId "Lens_Stem.Cell.Line_00075314";is.last "FALSE";is.first "FALSE";is.singleExon "FALSE"
chr15	transdecoder	CDS	24976305	24976416	.	+	1	transcript_id "DNTX_00086519";transcript_type "protein_coding";transcript_biotype "protein_coding";gene_id "XLOC_009617";gene_name "SNRPN";class_code "j";oId "Lens_Stem.Cell.Line_00075314";is.last "FALSE";is.first "FALSE";is.singleExon "FALSE"
chr15	transdecoder	CDS	24976877	24977029	.	+	0	transcript_id "DNTX_00086519";transcript_type "protein_coding";transcript_biotype "protein_coding";gene_id "XLOC_009617";gene_name "SNRPN";class_code "j";oId "Lens_Stem.Cell.Line_00075314";is.last "FALSE";is.first "FALSE";is.singleExon "FALSE"
chr15	transdecoder	CDS	24977778	24977916	.	+	0	transcript_id "DNTX_00086519";transcript_type "protein_coding";transcript_biotype "protein_coding";gene_id "XLOC_009617";gene_name "SNRPN";class_code "j";oId "Lens_Stem.Cell.Line_00075314";is.last "FALSE";is.first "FALSE";is.singleExon "FALSE"
chr15	transdecoder	CDS	24978193	24978318	.	+	2	transcript_id "DNTX_00086519";transcript_type "protein_coding";transcript_biotype "protein_coding";gene_id "XLOC_009617";gene_name "SNRPN";class_code "j";oId "Lens_Stem.Cell.Line_00075314";is.last "FALSE";is.first "FALSE";is.singleExon "FALSE"
chr15	transdecoder	CDS	24978407	24978441	.	+	2	transcript_id "DNTX_00086519";transcript_type "protein_coding";transcript_biotype "protein_coding";gene_id "XLOC_009617";gene_name "SNRPN";class_code "j";oId "Lens_Stem.Cell.Line_00075314";is.last "FALSE";is.first "FALSE";is.singleExon "FALSE"
chr15	transdecoder	stop_codon	24978442	24978444	.	+	0	transcript_id "DNTX_00086519";transcript_type "protein_coding";transcript_biotype "protein_coding";gene_id "XLOC_009617";gene_name "SNRPN";class_code "j";oId "Lens_Stem.Cell.Line_00075314";is.last "FALSE";is.first "FALSE";is.singleExon "FALSE"
chr15	transdecoder	three_prime_UTR	24978445	24978548	.	+	.	transcript_id "DNTX_00086519";transcript_type "protein_coding";transcript_biotype "protein_coding";gene_id "XLOC_009617";gene_name "SNRPN";class_code "j";oId "Lens_Stem.Cell.Line_00075314";is.last "FALSE";is.first "FALSE";is.singleExon "FALSE"
chr15	transdecoder	transcript	24856601	24978577	.	+	.	transcript_id "DNTX_00081981";transcript_type "protein_coding";transcript_biotype "protein_coding";gene_id "XLOC_009617";gene_name "SNRPN";class_code "j";oId "Brain-FrontalCortexBA9_00129299";is.last "FALSE";is.first "FALSE";is.singleExon "FALSE"
chr15	transdecoder	exon	24856601	24856716	.	+	.	transcript_id "DNTX_00081981";transcript_type "protein_coding";transcript_biotype "protein_coding";exon_number "1";gene_id "XLOC_009617";gene_name "SNRPN";class_code "j";oId "Brain-FrontalCortexBA9_00129299";is.last "FALSE";is.first "TRUE";is.singleExon "FALSE"
chr15	transdecoder	exon	24886516	24886589	.	+	.	transcript_id "DNTX_00081981";transcript_type "protein_coding";transcript_biotype "protein_coding";exon_number "2";gene_id "XLOC_009617";gene_name "SNRPN";class_code "j";oId "Brain-FrontalCortexBA9_00129299";is.last "FALSE";is.first "FALSE";is.singleExon "FALSE"
chr15	transdecoder	exon	24920011	24920124	.	+	.	transcript_id "DNTX_00081981";transcript_type "protein_coding";transcript_biotype "protein_coding";exon_number "3";gene_id "XLOC_009617";gene_name "SNRPN";class_code "j";oId "Brain-FrontalCortexBA9_00129299";is.last "FALSE";is.first "FALSE";is.singleExon "FALSE"
chr15	transdecoder	exon	24920473	24920547	.	+	.	transcript_id "DNTX_00081981";transcript_type "protein_coding";transcript_biotype "protein_coding";exon_number "4";gene_id "XLOC_009617";gene_name "SNRPN";class_code "j";oId "Brain-FrontalCortexBA9_00129299";is.last "FALSE";is.first "FALSE";is.singleExon "FALSE"
chr15	transdecoder	exon	24958738	24958868	.	+	.	transcript_id "DNTX_00081981";transcript_type "protein_coding";transcript_biotype "protein_coding";exon_number "5";gene_id "XLOC_009617";gene_name "SNRPN";class_code "j";oId "Brain-FrontalCortexBA9_00129299";is.last "FALSE";is.first "FALSE";is.singleExon "FALSE"
chr15	transdecoder	exon	24962114	24962209	.	+	.	transcript_id "DNTX_00081981";transcript_type "protein_coding";transcript_biotype "protein_coding";exon_number "6";gene_id "XLOC_009617";gene_name "SNRPN";class_code "j";oId "Brain-FrontalCortexBA9_00129299";is.last "FALSE";is.first "FALSE";is.singleExon "FALSE"
chr15	transdecoder	exon	24967932	24968082	.	+	.	transcript_id "DNTX_00081981";transcript_type "protein_coding";transcript_biotype "protein_coding";exon_number "7";gene_id "XLOC_009617";gene_name "SNRPN";class_code "j";oId "Brain-FrontalCortexBA9_00129299";is.last "FALSE";is.first "FALSE";is.singleExon "FALSE"
chr15	transdecoder	exon	24974311	24974456	.	+	.	transcript_id "DNTX_00081981";transcript_type "protein_coding";transcript_biotype "protein_coding";exon_number "8";gene_id "XLOC_009617";gene_name "SNRPN";class_code "j";oId "Brain-FrontalCortexBA9_00129299";is.last "FALSE";is.first "FALSE";is.singleExon "FALSE"
chr15	transdecoder	exon	24975358	24975509	.	+	.	transcript_id "DNTX_00081981";transcript_type "protein_coding";transcript_biotype "protein_coding";exon_number "9";gene_id "XLOC_009617";gene_name "SNRPN";class_code "j";oId "Brain-FrontalCortexBA9_00129299";is.last "FALSE";is.first "FALSE";is.singleExon "FALSE"
chr15	transdecoder	exon	24976305	24976416	.	+	.	transcript_id "DNTX_00081981";transcript_type "protein_coding";transcript_biotype "protein_coding";exon_number "10";gene_id "XLOC_009617";gene_name "SNRPN";class_code "j";oId "Brain-FrontalCortexBA9_00129299";is.last "FALSE";is.first "FALSE";is.singleExon "FALSE"
chr15	transdecoder	exon	24976877	24977029	.	+	.	transcript_id "DNTX_00081981";transcript_type "protein_coding";transcript_biotype "protein_coding";exon_number "11";gene_id "XLOC_009617";gene_name "SNRPN";class_code "j";oId "Brain-FrontalCortexBA9_00129299";is.last "FALSE";is.first "FALSE";is.singleExon "FALSE"
chr15	transdecoder	exon	24977778	24977916	.	+	.	transcript_id "DNTX_00081981";transcript_type "protein_coding";transcript_biotype "protein_coding";exon_number "12";gene_id "XLOC_009617";gene_name "SNRPN";class_code "j";oId "Brain-FrontalCortexBA9_00129299";is.last "FALSE";is.first "FALSE";is.singleExon "FALSE"
chr15	transdecoder	exon	24978193	24978318	.	+	.	transcript_id "DNTX_00081981";transcript_type "protein_coding";transcript_biotype "protein_coding";exon_number "13";gene_id "XLOC_009617";gene_name "SNRPN";class_code "j";oId "Brain-FrontalCortexBA9_00129299";is.last "FALSE";is.first "FALSE";is.singleExon "FALSE"
chr15	transdecoder	exon	24978407	24978577	.	+	.	transcript_id "DNTX_00081981";transcript_type "protein_coding";transcript_biotype "protein_coding";exon_number "14";gene_id "XLOC_009617";gene_name "SNRPN";class_code "j";oId "Brain-FrontalCortexBA9_00129299";is.last "TRUE";is.first "FALSE";is.singleExon "FALSE"
chr15	transdecoder	five_prime_UTR	24856601	24856716	.	+	.	transcript_id "DNTX_00081981";transcript_type "protein_coding";transcript_biotype "protein_coding";gene_id "XLOC_009617";gene_name "SNRPN";class_code "j";oId "Brain-FrontalCortexBA9_00129299";is.last "FALSE";is.first "TRUE";is.singleExon "FALSE"
chr15	transdecoder	five_prime_UTR	24886516	24886589	.	+	.	transcript_id "DNTX_00081981";transcript_type "protein_coding";transcript_biotype "protein_coding";gene_id "XLOC_009617";gene_name "SNRPN";class_code "j";oId "Brain-FrontalCortexBA9_00129299";is.last "FALSE";is.first "FALSE";is.singleExon "FALSE"
chr15	transdecoder	five_prime_UTR	24920011	24920124	.	+	.	transcript_id "DNTX_00081981";transcript_type "protein_coding";transcript_biotype "protein_coding";gene_id "XLOC_009617";gene_name "SNRPN";class_code "j";oId "Brain-FrontalCortexBA9_00129299";is.last "FALSE";is.first "FALSE";is.singleExon "FALSE"
chr15	transdecoder	five_prime_UTR	24920473	24920547	.	+	.	transcript_id "DNTX_00081981";transcript_type "protein_coding";transcript_biotype "protein_coding";gene_id "XLOC_009617";gene_name "SNRPN";class_code "j";oId "Brain-FrontalCortexBA9_00129299";is.last "FALSE";is.first "FALSE";is.singleExon "FALSE"
chr15	transdecoder	five_prime_UTR	24958738	24958868	.	+	.	transcript_id "DNTX_00081981";transcript_type "protein_coding";transcript_biotype "protein_coding";gene_id "XLOC_009617";gene_name "SNRPN";class_code "j";oId "Brain-FrontalCortexBA9_00129299";is.last "FALSE";is.first "FALSE";is.singleExon "FALSE"
chr15	transdecoder	five_prime_UTR	24962114	24962209	.	+	.	transcript_id "DNTX_00081981";transcript_type "protein_coding";transcript_biotype "protein_coding";gene_id "XLOC_009617";gene_name "SNRPN";class_code "j";oId "Brain-FrontalCortexBA9_00129299";is.last "FALSE";is.first "FALSE";is.singleExon "FALSE"
chr15	transdecoder	five_prime_UTR	24967932	24968082	.	+	.	transcript_id "DNTX_00081981";transcript_type "protein_coding";transcript_biotype "protein_coding";gene_id "XLOC_009617";gene_name "SNRPN";class_code "j";oId "Brain-FrontalCortexBA9_00129299";is.last "FALSE";is.first "FALSE";is.singleExon "FALSE"
chr15	transdecoder	five_prime_UTR	24974311	24974453	.	+	.	transcript_id "DNTX_00081981";transcript_type "protein_coding";transcript_biotype "protein_coding";gene_id "XLOC_009617";gene_name "SNRPN";class_code "j";oId "Brain-FrontalCortexBA9_00129299";is.last "FALSE";is.first "FALSE";is.singleExon "FALSE"
chr15	transdecoder	start_codon	24974454	24974456	.	+	0	transcript_id "DNTX_00081981";transcript_type "protein_coding";transcript_biotype "protein_coding";gene_id "XLOC_009617";gene_name "SNRPN";class_code "j";oId "Brain-FrontalCortexBA9_00129299";is.last "FALSE";is.first "FALSE";is.singleExon "FALSE"
chr15	transdecoder	CDS	24974454	24974456	.	+	0	transcript_id "DNTX_00081981";transcript_type "protein_coding";transcript_biotype "protein_coding";gene_id "XLOC_009617";gene_name "SNRPN";class_code "j";oId "Brain-FrontalCortexBA9_00129299";is.last "FALSE";is.first "FALSE";is.singleExon "FALSE"
chr15	transdecoder	CDS	24975358	24975509	.	+	0	transcript_id "DNTX_00081981";transcript_type "protein_coding";transcript_biotype "protein_coding";gene_id "XLOC_009617";gene_name "SNRPN";class_code "j";oId "Brain-FrontalCortexBA9_00129299";is.last "FALSE";is.first "FALSE";is.singleExon "FALSE"
chr15	transdecoder	CDS	24976305	24976416	.	+	1	transcript_id "DNTX_00081981";transcript_type "protein_coding";transcript_biotype "protein_coding";gene_id "XLOC_009617";gene_name "SNRPN";class_code "j";oId "Brain-FrontalCortexBA9_00129299";is.last "FALSE";is.first "FALSE";is.singleExon "FALSE"
chr15	transdecoder	CDS	24976877	24977029	.	+	0	transcript_id "DNTX_00081981";transcript_type "protein_coding";transcript_biotype "protein_coding";gene_id "XLOC_009617";gene_name "SNRPN";class_code "j";oId "Brain-FrontalCortexBA9_00129299";is.last "FALSE";is.first "FALSE";is.singleExon "FALSE"
chr15	transdecoder	CDS	24977778	24977916	.	+	0	transcript_id "DNTX_00081981";transcript_type "protein_coding";transcript_biotype "protein_coding";gene_id "XLOC_009617";gene_name "SNRPN";class_code "j";oId "Brain-FrontalCortexBA9_00129299";is.last "FALSE";is.first "FALSE";is.singleExon "FALSE"
chr15	transdecoder	CDS	24978193	24978318	.	+	2	transcript_id "DNTX_00081981";transcript_type "protein_coding";transcript_biotype "protein_coding";gene_id "XLOC_009617";gene_name "SNRPN";class_code "j";oId "Brain-FrontalCortexBA9_00129299";is.last "FALSE";is.first "FALSE";is.singleExon "FALSE"
chr15	transdecoder	CDS	24978407	24978441	.	+	2	transcript_id "DNTX_00081981";transcript_type "protein_coding";transcript_biotype "protein_coding";gene_id "XLOC_009617";gene_name "SNRPN";class_code "j";oId "Brain-FrontalCortexBA9_00129299";is.last "FALSE";is.first "FALSE";is.singleExon "FALSE"
chr15	transdecoder	stop_codon	24978442	24978444	.	+	0	transcript_id "DNTX_00081981";transcript_type "protein_coding";transcript_biotype "protein_coding";gene_id "XLOC_009617";gene_name "SNRPN";class_code "j";oId "Brain-FrontalCortexBA9_00129299";is.last "FALSE";is.first "FALSE";is.singleExon "FALSE"
chr15	transdecoder	three_prime_UTR	24978445	24978577	.	+	.	transcript_id "DNTX_00081981";transcript_type "protein_coding";transcript_biotype "protein_coding";gene_id "XLOC_009617";gene_name "SNRPN";class_code "j";oId "Brain-FrontalCortexBA9_00129299";is.last "FALSE";is.first "FALSE";is.singleExon "FALSE"
chr15	transdecoder	transcript	24856601	24980657	.	+	.	transcript_id "DNTX_00080952";transcript_type "protein_coding";transcript_biotype "protein_coding";gene_id "XLOC_009617";gene_name "SNRPN";class_code "j";oId "Brain-Amygdala_00136070";is.last "FALSE";is.first "FALSE";is.singleExon "FALSE"
chr15	transdecoder	exon	24856601	24856716	.	+	.	transcript_id "DNTX_00080952";transcript_type "protein_coding";transcript_biotype "protein_coding";exon_number "1";gene_id "XLOC_009617";gene_name "SNRPN";class_code "j";oId "Brain-Amygdala_00136070";is.last "FALSE";is.first "TRUE";is.singleExon "FALSE"
chr15	transdecoder	exon	24886516	24886589	.	+	.	transcript_id "DNTX_00080952";transcript_type "protein_coding";transcript_biotype "protein_coding";exon_number "2";gene_id "XLOC_009617";gene_name "SNRPN";class_code "j";oId "Brain-Amygdala_00136070";is.last "FALSE";is.first "FALSE";is.singleExon "FALSE"
chr15	transdecoder	exon	24920011	24920124	.	+	.	transcript_id "DNTX_00080952";transcript_type "protein_coding";transcript_biotype "protein_coding";exon_number "3";gene_id "XLOC_009617";gene_name "SNRPN";class_code "j";oId "Brain-Amygdala_00136070";is.last "FALSE";is.first "FALSE";is.singleExon "FALSE"
chr15	transdecoder	exon	24962114	24962209	.	+	.	transcript_id "DNTX_00080952";transcript_type "protein_coding";transcript_biotype "protein_coding";exon_number "4";gene_id "XLOC_009617";gene_name "SNRPN";class_code "j";oId "Brain-Amygdala_00136070";is.last "FALSE";is.first "FALSE";is.singleExon "FALSE"
chr15	transdecoder	exon	24967932	24968082	.	+	.	transcript_id "DNTX_00080952";transcript_type "protein_coding";transcript_biotype "protein_coding";exon_number "5";gene_id "XLOC_009617";gene_name "SNRPN";class_code "j";oId "Brain-Amygdala_00136070";is.last "FALSE";is.first "FALSE";is.singleExon "FALSE"
chr15	transdecoder	exon	24974311	24974456	.	+	.	transcript_id "DNTX_00080952";transcript_type "protein_coding";transcript_biotype "protein_coding";exon_number "6";gene_id "XLOC_009617";gene_name "SNRPN";class_code "j";oId "Brain-Amygdala_00136070";is.last "FALSE";is.first "FALSE";is.singleExon "FALSE"
chr15	transdecoder	exon	24975358	24975509	.	+	.	transcript_id "DNTX_00080952";transcript_type "protein_coding";transcript_biotype "protein_coding";exon_number "7";gene_id "XLOC_009617";gene_name "SNRPN";class_code "j";oId "Brain-Amygdala_00136070";is.last "FALSE";is.first "FALSE";is.singleExon "FALSE"
chr15	transdecoder	exon	24976305	24976416	.	+	.	transcript_id "DNTX_00080952";transcript_type "protein_coding";transcript_biotype "protein_coding";exon_number "8";gene_id "XLOC_009617";gene_name "SNRPN";class_code "j";oId "Brain-Amygdala_00136070";is.last "FALSE";is.first "FALSE";is.singleExon "FALSE"
chr15	transdecoder	exon	24976877	24977029	.	+	.	transcript_id "DNTX_00080952";transcript_type "protein_coding";transcript_biotype "protein_coding";exon_number "9";gene_id "XLOC_009617";gene_name "SNRPN";class_code "j";oId "Brain-Amygdala_00136070";is.last "FALSE";is.first "FALSE";is.singleExon "FALSE"
chr15	transdecoder	exon	24977778	24977916	.	+	.	transcript_id "DNTX_00080952";transcript_type "protein_coding";transcript_biotype "protein_coding";exon_number "10";gene_id "XLOC_009617";gene_name "SNRPN";class_code "j";oId "Brain-Amygdala_00136070";is.last "FALSE";is.first "FALSE";is.singleExon "FALSE"
chr15	transdecoder	exon	24978193	24978318	.	+	.	transcript_id "DNTX_00080952";transcript_type "protein_coding";transcript_biotype "protein_coding";exon_number "11";gene_id "XLOC_009617";gene_name "SNRPN";class_code "j";oId "Brain-Amygdala_00136070";is.last "FALSE";is.first "FALSE";is.singleExon "FALSE"
chr15	transdecoder	exon	24978407	24979642	.	+	.	transcript_id "DNTX_00080952";transcript_type "protein_coding";transcript_biotype "protein_coding";exon_number "12";gene_id "XLOC_009617";gene_name "SNRPN";class_code "j";oId "Brain-Amygdala_00136070";is.last "FALSE";is.first "FALSE";is.singleExon "FALSE"
chr15	transdecoder	exon	24979947	24980657	.	+	.	transcript_id "DNTX_00080952";transcript_type "protein_coding";transcript_biotype "protein_coding";exon_number "13";gene_id "XLOC_009617";gene_name "SNRPN";class_code "j";oId "Brain-Amygdala_00136070";is.last "TRUE";novel_exon_id "nvl_exon64429";novel_exon_type "novel_TES";is.first "FALSE";is.singleExon "FALSE"
chr15	transdecoder	five_prime_UTR	24856601	24856716	.	+	.	transcript_id "DNTX_00080952";transcript_type "protein_coding";transcript_biotype "protein_coding";gene_id "XLOC_009617";gene_name "SNRPN";class_code "j";oId "Brain-Amygdala_00136070";is.last "FALSE";is.first "TRUE";is.singleExon "FALSE"
chr15	transdecoder	five_prime_UTR	24886516	24886589	.	+	.	transcript_id "DNTX_00080952";transcript_type "protein_coding";transcript_biotype "protein_coding";gene_id "XLOC_009617";gene_name "SNRPN";class_code "j";oId "Brain-Amygdala_00136070";is.last "FALSE";is.first "FALSE";is.singleExon "FALSE"
chr15	transdecoder	five_prime_UTR	24920011	24920124	.	+	.	transcript_id "DNTX_00080952";transcript_type "protein_coding";transcript_biotype "protein_coding";gene_id "XLOC_009617";gene_name "SNRPN";class_code "j";oId "Brain-Amygdala_00136070";is.last "FALSE";is.first "FALSE";is.singleExon "FALSE"
chr15	transdecoder	five_prime_UTR	24962114	24962209	.	+	.	transcript_id "DNTX_00080952";transcript_type "protein_coding";transcript_biotype "protein_coding";gene_id "XLOC_009617";gene_name "SNRPN";class_code "j";oId "Brain-Amygdala_00136070";is.last "FALSE";is.first "FALSE";is.singleExon "FALSE"
chr15	transdecoder	five_prime_UTR	24967932	24968082	.	+	.	transcript_id "DNTX_00080952";transcript_type "protein_coding";transcript_biotype "protein_coding";gene_id "XLOC_009617";gene_name "SNRPN";class_code "j";oId "Brain-Amygdala_00136070";is.last "FALSE";is.first "FALSE";is.singleExon "FALSE"
chr15	transdecoder	five_prime_UTR	24974311	24974453	.	+	.	transcript_id "DNTX_00080952";transcript_type "protein_coding";transcript_biotype "protein_coding";gene_id "XLOC_009617";gene_name "SNRPN";class_code "j";oId "Brain-Amygdala_00136070";is.last "FALSE";is.first "FALSE";is.singleExon "FALSE"
chr15	transdecoder	start_codon	24974454	24974456	.	+	0	transcript_id "DNTX_00080952";transcript_type "protein_coding";transcript_biotype "protein_coding";gene_id "XLOC_009617";gene_name "SNRPN";class_code "j";oId "Brain-Amygdala_00136070";is.last "FALSE";is.first "FALSE";is.singleExon "FALSE"
chr15	transdecoder	CDS	24974454	24974456	.	+	0	transcript_id "DNTX_00080952";transcript_type "protein_coding";transcript_biotype "protein_coding";gene_id "XLOC_009617";gene_name "SNRPN";class_code "j";oId "Brain-Amygdala_00136070";is.last "FALSE";is.first "FALSE";is.singleExon "FALSE"
chr15	transdecoder	CDS	24975358	24975509	.	+	0	transcript_id "DNTX_00080952";transcript_type "protein_coding";transcript_biotype "protein_coding";gene_id "XLOC_009617";gene_name "SNRPN";class_code "j";oId "Brain-Amygdala_00136070";is.last "FALSE";is.first "FALSE";is.singleExon "FALSE"
chr15	transdecoder	CDS	24976305	24976416	.	+	1	transcript_id "DNTX_00080952";transcript_type "protein_coding";transcript_biotype "protein_coding";gene_id "XLOC_009617";gene_name "SNRPN";class_code "j";oId "Brain-Amygdala_00136070";is.last "FALSE";is.first "FALSE";is.singleExon "FALSE"
chr15	transdecoder	CDS	24976877	24977029	.	+	0	transcript_id "DNTX_00080952";transcript_type "protein_coding";transcript_biotype "protein_coding";gene_id "XLOC_009617";gene_name "SNRPN";class_code "j";oId "Brain-Amygdala_00136070";is.last "FALSE";is.first "FALSE";is.singleExon "FALSE"
chr15	transdecoder	CDS	24977778	24977916	.	+	0	transcript_id "DNTX_00080952";transcript_type "protein_coding";transcript_biotype "protein_coding";gene_id "XLOC_009617";gene_name "SNRPN";class_code "j";oId "Brain-Amygdala_00136070";is.last "FALSE";is.first "FALSE";is.singleExon "FALSE"
chr15	transdecoder	CDS	24978193	24978318	.	+	2	transcript_id "DNTX_00080952";transcript_type "protein_coding";transcript_biotype "protein_coding";gene_id "XLOC_009617";gene_name "SNRPN";class_code "j";oId "Brain-Amygdala_00136070";is.last "FALSE";is.first "FALSE";is.singleExon "FALSE"
chr15	transdecoder	CDS	24978407	24978441	.	+	2	transcript_id "DNTX_00080952";transcript_type "protein_coding";transcript_biotype "protein_coding";gene_id "XLOC_009617";gene_name "SNRPN";class_code "j";oId "Brain-Amygdala_00136070";is.last "FALSE";is.first "FALSE";is.singleExon "FALSE"
chr15	transdecoder	stop_codon	24978442	24978444	.	+	0	transcript_id "DNTX_00080952";transcript_type "protein_coding";transcript_biotype "protein_coding";gene_id "XLOC_009617";gene_name "SNRPN";class_code "j";oId "Brain-Amygdala_00136070";is.last "FALSE";is.first "FALSE";is.singleExon "FALSE"
chr15	transdecoder	three_prime_UTR	24978445	24979642	.	+	.	transcript_id "DNTX_00080952";transcript_type "protein_coding";transcript_biotype "protein_coding";gene_id "XLOC_009617";gene_name "SNRPN";class_code "j";oId "Brain-Amygdala_00136070";is.last "FALSE";is.first "FALSE";is.singleExon "FALSE"
chr15	transdecoder	three_prime_UTR	24979947	24980657	.	+	.	transcript_id "DNTX_00080952";transcript_type "protein_coding";transcript_biotype "protein_coding";gene_id "XLOC_009617";gene_name "SNRPN";class_code "j";oId "Brain-Amygdala_00136070";is.last "TRUE";novel_exon_id "nvl_exon64429";novel_exon_type "novel_TES";is.first "FALSE";is.singleExon "FALSE"
chr15	StringTie	transcript	24856601	24974434	.	+	.	transcript_id "DNTX_00078677";transcript_type "noncoding";transcript_biotype "noncoding";gene_id "XLOC_009617";gene_name "SNRPN";class_code "=";oId "RPE_Fetal.Tissue_00219393";is.last "FALSE";is.first "FALSE";is.singleExon "FALSE"
chr15	StringTie	exon	24856601	24856716	.	+	.	transcript_id "DNTX_00078677";transcript_type "noncoding";transcript_biotype "noncoding";exon_number "1";gene_id "XLOC_009617";gene_name "SNRPN";class_code "=";oId "RPE_Fetal.Tissue_00219393";is.last "FALSE";is.first "TRUE";is.singleExon "FALSE"
chr15	StringTie	exon	24886516	24886589	.	+	.	transcript_id "DNTX_00078677";transcript_type "noncoding";transcript_biotype "noncoding";exon_number "2";gene_id "XLOC_009617";gene_name "SNRPN";class_code "=";oId "RPE_Fetal.Tissue_00219393";is.last "FALSE";is.first "FALSE";is.singleExon "FALSE"
chr15	StringTie	exon	24920011	24920124	.	+	.	transcript_id "DNTX_00078677";transcript_type "noncoding";transcript_biotype "noncoding";exon_number "3";gene_id "XLOC_009617";gene_name "SNRPN";class_code "=";oId "RPE_Fetal.Tissue_00219393";is.last "FALSE";is.first "FALSE";is.singleExon "FALSE"
chr15	StringTie	exon	24920473	24920547	.	+	.	transcript_id "DNTX_00078677";transcript_type "noncoding";transcript_biotype "noncoding";exon_number "4";gene_id "XLOC_009617";gene_name "SNRPN";class_code "=";oId "RPE_Fetal.Tissue_00219393";is.last "FALSE";is.first "FALSE";is.singleExon "FALSE"
chr15	StringTie	exon	24921157	24921255	.	+	.	transcript_id "DNTX_00078677";transcript_type "noncoding";transcript_biotype "noncoding";exon_number "5";gene_id "XLOC_009617";gene_name "SNRPN";class_code "=";oId "RPE_Fetal.Tissue_00219393";is.last "FALSE";is.first "FALSE";is.singleExon "FALSE"
chr15	StringTie	exon	24962114	24962209	.	+	.	transcript_id "DNTX_00078677";transcript_type "noncoding";transcript_biotype "noncoding";exon_number "6";gene_id "XLOC_009617";gene_name "SNRPN";class_code "=";oId "RPE_Fetal.Tissue_00219393";is.last "FALSE";is.first "FALSE";is.singleExon "FALSE"
chr15	StringTie	exon	24967932	24968082	.	+	.	transcript_id "DNTX_00078677";transcript_type "noncoding";transcript_biotype "noncoding";exon_number "7";gene_id "XLOC_009617";gene_name "SNRPN";class_code "=";oId "RPE_Fetal.Tissue_00219393";is.last "FALSE";is.first "FALSE";is.singleExon "FALSE"
chr15	StringTie	exon	24974311	24974434	.	+	.	transcript_id "DNTX_00078677";transcript_type "noncoding";transcript_biotype "noncoding";exon_number "8";gene_id "XLOC_009617";gene_name "SNRPN";class_code "=";oId "RPE_Fetal.Tissue_00219393";is.last "TRUE";is.first "FALSE";is.singleExon "FALSE"
chr15	StringTie	transcript	24856601	24977047	.	+	.	transcript_id "DNTX_00086200";transcript_type "noncoding";transcript_biotype "noncoding";gene_id "XLOC_009617";gene_name "SNRPN";class_code "j";oId "Retina_Fetal.Tissue_00395024";is.last "FALSE";is.first "FALSE";is.singleExon "FALSE"
chr15	StringTie	exon	24856601	24856716	.	+	.	transcript_id "DNTX_00086200";transcript_type "noncoding";transcript_biotype "noncoding";exon_number "1";gene_id "XLOC_009617";gene_name "SNRPN";class_code "j";oId "Retina_Fetal.Tissue_00395024";is.last "FALSE";is.first "TRUE";is.singleExon "FALSE"
chr15	StringTie	exon	24886516	24886589	.	+	.	transcript_id "DNTX_00086200";transcript_type "noncoding";transcript_biotype "noncoding";exon_number "2";gene_id "XLOC_009617";gene_name "SNRPN";class_code "j";oId "Retina_Fetal.Tissue_00395024";is.last "FALSE";is.first "FALSE";is.singleExon "FALSE"
chr15	StringTie	exon	24920011	24920124	.	+	.	transcript_id "DNTX_00086200";transcript_type "noncoding";transcript_biotype "noncoding";exon_number "3";gene_id "XLOC_009617";gene_name "SNRPN";class_code "j";oId "Retina_Fetal.Tissue_00395024";is.last "FALSE";is.first "FALSE";is.singleExon "FALSE"
chr15	StringTie	exon	24962114	24962209	.	+	.	transcript_id "DNTX_00086200";transcript_type "noncoding";transcript_biotype "noncoding";exon_number "4";gene_id "XLOC_009617";gene_name "SNRPN";class_code "j";oId "Retina_Fetal.Tissue_00395024";is.last "FALSE";is.first "FALSE";is.singleExon "FALSE"
chr15	StringTie	exon	24967932	24968082	.	+	.	transcript_id "DNTX_00086200";transcript_type "noncoding";transcript_biotype "noncoding";exon_number "5";gene_id "XLOC_009617";gene_name "SNRPN";class_code "j";oId "Retina_Fetal.Tissue_00395024";is.last "FALSE";is.first "FALSE";is.singleExon "FALSE"
chr15	StringTie	exon	24974311	24974456	.	+	.	transcript_id "DNTX_00086200";transcript_type "noncoding";transcript_biotype "noncoding";exon_number "6";gene_id "XLOC_009617";gene_name "SNRPN";class_code "j";oId "Retina_Fetal.Tissue_00395024";is.last "FALSE";is.first "FALSE";is.singleExon "FALSE"
chr15	StringTie	exon	24975358	24975509	.	+	.	transcript_id "DNTX_00086200";transcript_type "noncoding";transcript_biotype "noncoding";exon_number "7";gene_id "XLOC_009617";gene_name "SNRPN";class_code "j";oId "Retina_Fetal.Tissue_00395024";is.last "FALSE";is.first "FALSE";is.singleExon "FALSE"
chr15	StringTie	exon	24976305	24976416	.	+	.	transcript_id "DNTX_00086200";transcript_type "noncoding";transcript_biotype "noncoding";exon_number "8";gene_id "XLOC_009617";gene_name "SNRPN";class_code "j";oId "Retina_Fetal.Tissue_00395024";is.last "FALSE";is.first "FALSE";is.singleExon "FALSE"
chr15	StringTie	exon	24976877	24977047	.	+	.	transcript_id "DNTX_00086200";transcript_type "noncoding";transcript_biotype "noncoding";exon_number "9";gene_id "XLOC_009617";gene_name "SNRPN";class_code "j";oId "Retina_Fetal.Tissue_00395024";is.last "TRUE";novel_exon_id "nvl_exon64430";novel_exon_type "novel_TES";is.first "FALSE";is.singleExon "FALSE"
chr15	StringTie	transcript	24856601	24977865	.	+	.	transcript_id "DNTX_00086201";transcript_type "noncoding";transcript_biotype "noncoding";gene_id "XLOC_009617";gene_name "SNRPN";class_code "c";oId "Retina_Fetal.Tissue_00398820";is.last "FALSE";is.first "FALSE";is.singleExon "FALSE"
chr15	StringTie	exon	24856601	24856716	.	+	.	transcript_id "DNTX_00086201";transcript_type "noncoding";transcript_biotype "noncoding";exon_number "1";gene_id "XLOC_009617";gene_name "SNRPN";class_code "c";oId "Retina_Fetal.Tissue_00398820";is.last "FALSE";is.first "TRUE";is.singleExon "FALSE"
chr15	StringTie	exon	24886516	24886589	.	+	.	transcript_id "DNTX_00086201";transcript_type "noncoding";transcript_biotype "noncoding";exon_number "2";gene_id "XLOC_009617";gene_name "SNRPN";class_code "c";oId "Retina_Fetal.Tissue_00398820";is.last "FALSE";is.first "FALSE";is.singleExon "FALSE"
chr15	StringTie	exon	24920011	24920124	.	+	.	transcript_id "DNTX_00086201";transcript_type "noncoding";transcript_biotype "noncoding";exon_number "3";gene_id "XLOC_009617";gene_name "SNRPN";class_code "c";oId "Retina_Fetal.Tissue_00398820";is.last "FALSE";is.first "FALSE";is.singleExon "FALSE"
chr15	StringTie	exon	24962114	24962209	.	+	.	transcript_id "DNTX_00086201";transcript_type "noncoding";transcript_biotype "noncoding";exon_number "4";gene_id "XLOC_009617";gene_name "SNRPN";class_code "c";oId "Retina_Fetal.Tissue_00398820";is.last "FALSE";is.first "FALSE";is.singleExon "FALSE"
chr15	StringTie	exon	24967932	24968082	.	+	.	transcript_id "DNTX_00086201";transcript_type "noncoding";transcript_biotype "noncoding";exon_number "5";gene_id "XLOC_009617";gene_name "SNRPN";class_code "c";oId "Retina_Fetal.Tissue_00398820";is.last "FALSE";is.first "FALSE";is.singleExon "FALSE"
chr15	StringTie	exon	24974311	24974456	.	+	.	transcript_id "DNTX_00086201";transcript_type "noncoding";transcript_biotype "noncoding";exon_number "6";gene_id "XLOC_009617";gene_name "SNRPN";class_code "c";oId "Retina_Fetal.Tissue_00398820";is.last "FALSE";is.first "FALSE";is.singleExon "FALSE"
chr15	StringTie	exon	24975358	24975509	.	+	.	transcript_id "DNTX_00086201";transcript_type "noncoding";transcript_biotype "noncoding";exon_number "7";gene_id "XLOC_009617";gene_name "SNRPN";class_code "c";oId "Retina_Fetal.Tissue_00398820";is.last "FALSE";is.first "FALSE";is.singleExon "FALSE"
chr15	StringTie	exon	24976305	24976416	.	+	.	transcript_id "DNTX_00086201";transcript_type "noncoding";transcript_biotype "noncoding";exon_number "8";gene_id "XLOC_009617";gene_name "SNRPN";class_code "c";oId "Retina_Fetal.Tissue_00398820";is.last "FALSE";is.first "FALSE";is.singleExon "FALSE"
chr15	StringTie	exon	24976877	24977029	.	+	.	transcript_id "DNTX_00086201";transcript_type "noncoding";transcript_biotype "noncoding";exon_number "9";gene_id "XLOC_009617";gene_name "SNRPN";class_code "c";oId "Retina_Fetal.Tissue_00398820";is.last "FALSE";is.first "FALSE";is.singleExon "FALSE"
chr15	StringTie	exon	24977778	24977865	.	+	.	transcript_id "DNTX_00086201";transcript_type "noncoding";transcript_biotype "noncoding";exon_number "10";gene_id "XLOC_009617";gene_name "SNRPN";class_code "c";oId "Retina_Fetal.Tissue_00398820";is.last "TRUE";is.first "FALSE";is.singleExon "FALSE"
chr15	transdecoder	transcript	24919784	24978582	.	+	.	transcript_id "DNTX_00084077";transcript_type "protein_coding";transcript_biotype "protein_coding";gene_id "XLOC_009617";gene_name "SNRPN";class_code "j";oId "Cornea_Fetal.Tissue_00052978";is.last "FALSE";is.first "FALSE";is.singleExon "FALSE"
chr15	transdecoder	exon	24919784	24919812	.	+	.	transcript_id "DNTX_00084077";transcript_type "protein_coding";transcript_biotype "protein_coding";exon_number "1";gene_id "XLOC_009617";gene_name "SNRPN";class_code "j";oId "Cornea_Fetal.Tissue_00052978";is.last "FALSE";novel_exon_id "nvl_exon64431";novel_exon_type "novel_TSS";is.first "TRUE";is.singleExon "FALSE"
chr15	transdecoder	exon	24920011	24920124	.	+	.	transcript_id "DNTX_00084077";transcript_type "protein_coding";transcript_biotype "protein_coding";exon_number "2";gene_id "XLOC_009617";gene_name "SNRPN";class_code "j";oId "Cornea_Fetal.Tissue_00052978";is.last "FALSE";is.first "FALSE";is.singleExon "FALSE"
chr15	transdecoder	exon	24958738	24958868	.	+	.	transcript_id "DNTX_00084077";transcript_type "protein_coding";transcript_biotype "protein_coding";exon_number "3";gene_id "XLOC_009617";gene_name "SNRPN";class_code "j";oId "Cornea_Fetal.Tissue_00052978";is.last "FALSE";is.first "FALSE";is.singleExon "FALSE"
chr15	transdecoder	exon	24962114	24962209	.	+	.	transcript_id "DNTX_00084077";transcript_type "protein_coding";transcript_biotype "protein_coding";exon_number "4";gene_id "XLOC_009617";gene_name "SNRPN";class_code "j";oId "Cornea_Fetal.Tissue_00052978";is.last "FALSE";is.first "FALSE";is.singleExon "FALSE"
chr15	transdecoder	exon	24967932	24968082	.	+	.	transcript_id "DNTX_00084077";transcript_type "protein_coding";transcript_biotype "protein_coding";exon_number "5";gene_id "XLOC_009617";gene_name "SNRPN";class_code "j";oId "Cornea_Fetal.Tissue_00052978";is.last "FALSE";is.first "FALSE";is.singleExon "FALSE"
chr15	transdecoder	exon	24974311	24974456	.	+	.	transcript_id "DNTX_00084077";transcript_type "protein_coding";transcript_biotype "protein_coding";exon_number "6";gene_id "XLOC_009617";gene_name "SNRPN";class_code "j";oId "Cornea_Fetal.Tissue_00052978";is.last "FALSE";is.first "FALSE";is.singleExon "FALSE"
chr15	transdecoder	exon	24975358	24975509	.	+	.	transcript_id "DNTX_00084077";transcript_type "protein_coding";transcript_biotype "protein_coding";exon_number "7";gene_id "XLOC_009617";gene_name "SNRPN";class_code "j";oId "Cornea_Fetal.Tissue_00052978";is.last "FALSE";is.first "FALSE";is.singleExon "FALSE"
chr15	transdecoder	exon	24976305	24976416	.	+	.	transcript_id "DNTX_00084077";transcript_type "protein_coding";transcript_biotype "protein_coding";exon_number "8";gene_id "XLOC_009617";gene_name "SNRPN";class_code "j";oId "Cornea_Fetal.Tissue_00052978";is.last "FALSE";is.first "FALSE";is.singleExon "FALSE"
chr15	transdecoder	exon	24976877	24977029	.	+	.	transcript_id "DNTX_00084077";transcript_type "protein_coding";transcript_biotype "protein_coding";exon_number "9";gene_id "XLOC_009617";gene_name "SNRPN";class_code "j";oId "Cornea_Fetal.Tissue_00052978";is.last "FALSE";is.first "FALSE";is.singleExon "FALSE"
chr15	transdecoder	exon	24977778	24977916	.	+	.	transcript_id "DNTX_00084077";transcript_type "protein_coding";transcript_biotype "protein_coding";exon_number "10";gene_id "XLOC_009617";gene_name "SNRPN";class_code "j";oId "Cornea_Fetal.Tissue_00052978";is.last "FALSE";is.first "FALSE";is.singleExon "FALSE"
chr15	transdecoder	exon	24978193	24978318	.	+	.	transcript_id "DNTX_00084077";transcript_type "protein_coding";transcript_biotype "protein_coding";exon_number "11";gene_id "XLOC_009617";gene_name "SNRPN";class_code "j";oId "Cornea_Fetal.Tissue_00052978";is.last "FALSE";is.first "FALSE";is.singleExon "FALSE"
chr15	transdecoder	exon	24978407	24978582	.	+	.	transcript_id "DNTX_00084077";transcript_type "protein_coding";transcript_biotype "protein_coding";exon_number "12";gene_id "XLOC_009617";gene_name "SNRPN";class_code "j";oId "Cornea_Fetal.Tissue_00052978";is.last "TRUE";is.first "FALSE";is.singleExon "FALSE"
chr15	transdecoder	five_prime_UTR	24919784	24919812	.	+	.	transcript_id "DNTX_00084077";transcript_type "protein_coding";transcript_biotype "protein_coding";gene_id "XLOC_009617";gene_name "SNRPN";class_code "j";oId "Cornea_Fetal.Tissue_00052978";is.last "FALSE";novel_exon_id "nvl_exon64431";novel_exon_type "novel_TSS";is.first "TRUE";is.singleExon "FALSE"
chr15	transdecoder	five_prime_UTR	24920011	24920124	.	+	.	transcript_id "DNTX_00084077";transcript_type "protein_coding";transcript_biotype "protein_coding";gene_id "XLOC_009617";gene_name "SNRPN";class_code "j";oId "Cornea_Fetal.Tissue_00052978";is.last "FALSE";is.first "FALSE";is.singleExon "FALSE"
chr15	transdecoder	five_prime_UTR	24958738	24958868	.	+	.	transcript_id "DNTX_00084077";transcript_type "protein_coding";transcript_biotype "protein_coding";gene_id "XLOC_009617";gene_name "SNRPN";class_code "j";oId "Cornea_Fetal.Tissue_00052978";is.last "FALSE";is.first "FALSE";is.singleExon "FALSE"
chr15	transdecoder	five_prime_UTR	24962114	24962209	.	+	.	transcript_id "DNTX_00084077";transcript_type "protein_coding";transcript_biotype "protein_coding";gene_id "XLOC_009617";gene_name "SNRPN";class_code "j";oId "Cornea_Fetal.Tissue_00052978";is.last "FALSE";is.first "FALSE";is.singleExon "FALSE"
chr15	transdecoder	five_prime_UTR	24967932	24968082	.	+	.	transcript_id "DNTX_00084077";transcript_type "protein_coding";transcript_biotype "protein_coding";gene_id "XLOC_009617";gene_name "SNRPN";class_code "j";oId "Cornea_Fetal.Tissue_00052978";is.last "FALSE";is.first "FALSE";is.singleExon "FALSE"
chr15	transdecoder	five_prime_UTR	24974311	24974453	.	+	.	transcript_id "DNTX_00084077";transcript_type "protein_coding";transcript_biotype "protein_coding";gene_id "XLOC_009617";gene_name "SNRPN";class_code "j";oId "Cornea_Fetal.Tissue_00052978";is.last "FALSE";is.first "FALSE";is.singleExon "FALSE"
chr15	transdecoder	start_codon	24974454	24974456	.	+	0	transcript_id "DNTX_00084077";transcript_type "protein_coding";transcript_biotype "protein_coding";gene_id "XLOC_009617";gene_name "SNRPN";class_code "j";oId "Cornea_Fetal.Tissue_00052978";is.last "FALSE";is.first "FALSE";is.singleExon "FALSE"
chr15	transdecoder	CDS	24974454	24974456	.	+	0	transcript_id "DNTX_00084077";transcript_type "protein_coding";transcript_biotype "protein_coding";gene_id "XLOC_009617";gene_name "SNRPN";class_code "j";oId "Cornea_Fetal.Tissue_00052978";is.last "FALSE";is.first "FALSE";is.singleExon "FALSE"
chr15	transdecoder	CDS	24975358	24975509	.	+	0	transcript_id "DNTX_00084077";transcript_type "protein_coding";transcript_biotype "protein_coding";gene_id "XLOC_009617";gene_name "SNRPN";class_code "j";oId "Cornea_Fetal.Tissue_00052978";is.last "FALSE";is.first "FALSE";is.singleExon "FALSE"
chr15	transdecoder	CDS	24976305	24976416	.	+	1	transcript_id "DNTX_00084077";transcript_type "protein_coding";transcript_biotype "protein_coding";gene_id "XLOC_009617";gene_name "SNRPN";class_code "j";oId "Cornea_Fetal.Tissue_00052978";is.last "FALSE";is.first "FALSE";is.singleExon "FALSE"
chr15	transdecoder	CDS	24976877	24977029	.	+	0	transcript_id "DNTX_00084077";transcript_type "protein_coding";transcript_biotype "protein_coding";gene_id "XLOC_009617";gene_name "SNRPN";class_code "j";oId "Cornea_Fetal.Tissue_00052978";is.last "FALSE";is.first "FALSE";is.singleExon "FALSE"
chr15	transdecoder	CDS	24977778	24977916	.	+	0	transcript_id "DNTX_00084077";transcript_type "protein_coding";transcript_biotype "protein_coding";gene_id "XLOC_009617";gene_name "SNRPN";class_code "j";oId "Cornea_Fetal.Tissue_00052978";is.last "FALSE";is.first "FALSE";is.singleExon "FALSE"
chr15	transdecoder	CDS	24978193	24978318	.	+	2	transcript_id "DNTX_00084077";transcript_type "protein_coding";transcript_biotype "protein_coding";gene_id "XLOC_009617";gene_name "SNRPN";class_code "j";oId "Cornea_Fetal.Tissue_00052978";is.last "FALSE";is.first "FALSE";is.singleExon "FALSE"
chr15	transdecoder	CDS	24978407	24978441	.	+	2	transcript_id "DNTX_00084077";transcript_type "protein_coding";transcript_biotype "protein_coding";gene_id "XLOC_009617";gene_name "SNRPN";class_code "j";oId "Cornea_Fetal.Tissue_00052978";is.last "FALSE";is.first "FALSE";is.singleExon "FALSE"
chr15	transdecoder	stop_codon	24978442	24978444	.	+	0	transcript_id "DNTX_00084077";transcript_type "protein_coding";transcript_biotype "protein_coding";gene_id "XLOC_009617";gene_name "SNRPN";class_code "j";oId "Cornea_Fetal.Tissue_00052978";is.last "FALSE";is.first "FALSE";is.singleExon "FALSE"
chr15	transdecoder	three_prime_UTR	24978445	24978582	.	+	.	transcript_id "DNTX_00084077";transcript_type "protein_coding";transcript_biotype "protein_coding";gene_id "XLOC_009617";gene_name "SNRPN";class_code "j";oId "Cornea_Fetal.Tissue_00052978";is.last "FALSE";is.first "FALSE";is.singleExon "FALSE"
chr15	StringTie	transcript	24920009	24962230	.	+	.	transcript_id "DNTX_00083644";transcript_type "noncoding";transcript_biotype "noncoding";gene_id "XLOC_009617";gene_name "SNRPN";class_code "j";oId "Cornea_Adult.Tissue_00252303";is.last "FALSE";is.first "FALSE";is.singleExon "FALSE"
chr15	StringTie	exon	24920009	24920124	.	+	.	transcript_id "DNTX_00083644";transcript_type "noncoding";transcript_biotype "noncoding";exon_number "1";gene_id "XLOC_009617";gene_name "SNRPN";class_code "j";oId "Cornea_Adult.Tissue_00252303";is.last "FALSE";novel_exon_id "nvl_exon64432";novel_exon_type "novel_TSS";is.first "TRUE";is.singleExon "FALSE"
chr15	StringTie	exon	24962114	24962230	.	+	.	transcript_id "DNTX_00083644";transcript_type "noncoding";transcript_biotype "noncoding";exon_number "2";gene_id "XLOC_009617";gene_name "SNRPN";class_code "j";oId "Cornea_Adult.Tissue_00252303";is.last "TRUE";novel_exon_id "nvl_exon64433";novel_exon_type "novel_TES";is.first "FALSE";is.singleExon "FALSE"
chr15	transdecoder	transcript	24954927	24978723	.	+	.	transcript_id "DNTX_00077919";transcript_type "protein_coding";transcript_biotype "protein_coding";gene_id "XLOC_009617";gene_name "SNRPN";class_code "=";oId "Pancreas_00111809";is.last "FALSE";is.first "FALSE";is.singleExon "FALSE"
chr15	transdecoder	exon	24954927	24955062	.	+	.	transcript_id "DNTX_00077919";transcript_type "protein_coding";transcript_biotype "protein_coding";exon_number "1";gene_id "XLOC_009617";gene_name "SNRPN";class_code "=";oId "Pancreas_00111809";is.last "FALSE";is.first "TRUE";is.singleExon "FALSE"
chr15	transdecoder	exon	24962114	24962209	.	+	.	transcript_id "DNTX_00077919";transcript_type "protein_coding";transcript_biotype "protein_coding";exon_number "2";gene_id "XLOC_009617";gene_name "SNRPN";class_code "=";oId "Pancreas_00111809";is.last "FALSE";is.first "FALSE";is.singleExon "FALSE"
chr15	transdecoder	exon	24967932	24968082	.	+	.	transcript_id "DNTX_00077919";transcript_type "protein_coding";transcript_biotype "protein_coding";exon_number "3";gene_id "XLOC_009617";gene_name "SNRPN";class_code "=";oId "Pancreas_00111809";is.last "FALSE";is.first "FALSE";is.singleExon "FALSE"
chr15	transdecoder	exon	24974311	24974456	.	+	.	transcript_id "DNTX_00077919";transcript_type "protein_coding";transcript_biotype "protein_coding";exon_number "4";gene_id "XLOC_009617";gene_name "SNRPN";class_code "=";oId "Pancreas_00111809";is.last "FALSE";is.first "FALSE";is.singleExon "FALSE"
chr15	transdecoder	exon	24975358	24975509	.	+	.	transcript_id "DNTX_00077919";transcript_type "protein_coding";transcript_biotype "protein_coding";exon_number "5";gene_id "XLOC_009617";gene_name "SNRPN";class_code "=";oId "Pancreas_00111809";is.last "FALSE";is.first "FALSE";is.singleExon "FALSE"
chr15	transdecoder	exon	24976305	24976416	.	+	.	transcript_id "DNTX_00077919";transcript_type "protein_coding";transcript_biotype "protein_coding";exon_number "6";gene_id "XLOC_009617";gene_name "SNRPN";class_code "=";oId "Pancreas_00111809";is.last "FALSE";is.first "FALSE";is.singleExon "FALSE"
chr15	transdecoder	exon	24976877	24977029	.	+	.	transcript_id "DNTX_00077919";transcript_type "protein_coding";transcript_biotype "protein_coding";exon_number "7";gene_id "XLOC_009617";gene_name "SNRPN";class_code "=";oId "Pancreas_00111809";is.last "FALSE";is.first "FALSE";is.singleExon "FALSE"
chr15	transdecoder	exon	24977778	24977916	.	+	.	transcript_id "DNTX_00077919";transcript_type "protein_coding";transcript_biotype "protein_coding";exon_number "8";gene_id "XLOC_009617";gene_name "SNRPN";class_code "=";oId "Pancreas_00111809";is.last "FALSE";is.first "FALSE";is.singleExon "FALSE"
chr15	transdecoder	exon	24978193	24978318	.	+	.	transcript_id "DNTX_00077919";transcript_type "protein_coding";transcript_biotype "protein_coding";exon_number "9";gene_id "XLOC_009617";gene_name "SNRPN";class_code "=";oId "Pancreas_00111809";is.last "FALSE";is.first "FALSE";is.singleExon "FALSE"
chr15	transdecoder	exon	24978407	24978723	.	+	.	transcript_id "DNTX_00077919";transcript_type "protein_coding";transcript_biotype "protein_coding";exon_number "10";gene_id "XLOC_009617";gene_name "SNRPN";class_code "=";oId "Pancreas_00111809";is.last "TRUE";is.first "FALSE";is.singleExon "FALSE"
chr15	transdecoder	five_prime_UTR	24954927	24955062	.	+	.	transcript_id "DNTX_00077919";transcript_type "protein_coding";transcript_biotype "protein_coding";gene_id "XLOC_009617";gene_name "SNRPN";class_code "=";oId "Pancreas_00111809";is.last "FALSE";is.first "TRUE";is.singleExon "FALSE"
chr15	transdecoder	five_prime_UTR	24962114	24962209	.	+	.	transcript_id "DNTX_00077919";transcript_type "protein_coding";transcript_biotype "protein_coding";gene_id "XLOC_009617";gene_name "SNRPN";class_code "=";oId "Pancreas_00111809";is.last "FALSE";is.first "FALSE";is.singleExon "FALSE"
chr15	transdecoder	five_prime_UTR	24967932	24968082	.	+	.	transcript_id "DNTX_00077919";transcript_type "protein_coding";transcript_biotype "protein_coding";gene_id "XLOC_009617";gene_name "SNRPN";class_code "=";oId "Pancreas_00111809";is.last "FALSE";is.first "FALSE";is.singleExon "FALSE"
chr15	transdecoder	five_prime_UTR	24974311	24974453	.	+	.	transcript_id "DNTX_00077919";transcript_type "protein_coding";transcript_biotype "protein_coding";gene_id "XLOC_009617";gene_name "SNRPN";class_code "=";oId "Pancreas_00111809";is.last "FALSE";is.first "FALSE";is.singleExon "FALSE"
chr15	transdecoder	start_codon	24974454	24974456	.	+	0	transcript_id "DNTX_00077919";transcript_type "protein_coding";transcript_biotype "protein_coding";gene_id "XLOC_009617";gene_name "SNRPN";class_code "=";oId "Pancreas_00111809";is.last "FALSE";is.first "FALSE";is.singleExon "FALSE"
chr15	transdecoder	CDS	24974454	24974456	.	+	0	transcript_id "DNTX_00077919";transcript_type "protein_coding";transcript_biotype "protein_coding";gene_id "XLOC_009617";gene_name "SNRPN";class_code "=";oId "Pancreas_00111809";is.last "FALSE";is.first "FALSE";is.singleExon "FALSE"
chr15	transdecoder	CDS	24975358	24975509	.	+	0	transcript_id "DNTX_00077919";transcript_type "protein_coding";transcript_biotype "protein_coding";gene_id "XLOC_009617";gene_name "SNRPN";class_code "=";oId "Pancreas_00111809";is.last "FALSE";is.first "FALSE";is.singleExon "FALSE"
chr15	transdecoder	CDS	24976305	24976416	.	+	1	transcript_id "DNTX_00077919";transcript_type "protein_coding";transcript_biotype "protein_coding";gene_id "XLOC_009617";gene_name "SNRPN";class_code "=";oId "Pancreas_00111809";is.last "FALSE";is.first "FALSE";is.singleExon "FALSE"
chr15	transdecoder	CDS	24976877	24977029	.	+	0	transcript_id "DNTX_00077919";transcript_type "protein_coding";transcript_biotype "protein_coding";gene_id "XLOC_009617";gene_name "SNRPN";class_code "=";oId "Pancreas_00111809";is.last "FALSE";is.first "FALSE";is.singleExon "FALSE"
chr15	transdecoder	CDS	24977778	24977916	.	+	0	transcript_id "DNTX_00077919";transcript_type "protein_coding";transcript_biotype "protein_coding";gene_id "XLOC_009617";gene_name "SNRPN";class_code "=";oId "Pancreas_00111809";is.last "FALSE";is.first "FALSE";is.singleExon "FALSE"
chr15	transdecoder	CDS	24978193	24978318	.	+	2	transcript_id "DNTX_00077919";transcript_type "protein_coding";transcript_biotype "protein_coding";gene_id "XLOC_009617";gene_name "SNRPN";class_code "=";oId "Pancreas_00111809";is.last "FALSE";is.first "FALSE";is.singleExon "FALSE"
chr15	transdecoder	CDS	24978407	24978441	.	+	2	transcript_id "DNTX_00077919";transcript_type "protein_coding";transcript_biotype "protein_coding";gene_id "XLOC_009617";gene_name "SNRPN";class_code "=";oId "Pancreas_00111809";is.last "FALSE";is.first "FALSE";is.singleExon "FALSE"
chr15	transdecoder	stop_codon	24978442	24978444	.	+	0	transcript_id "DNTX_00077919";transcript_type "protein_coding";transcript_biotype "protein_coding";gene_id "XLOC_009617";gene_name "SNRPN";class_code "=";oId "Pancreas_00111809";is.last "FALSE";is.first "FALSE";is.singleExon "FALSE"
chr15	transdecoder	three_prime_UTR	24978445	24978723	.	+	.	transcript_id "DNTX_00077919";transcript_type "protein_coding";transcript_biotype "protein_coding";gene_id "XLOC_009617";gene_name "SNRPN";class_code "=";oId "Pancreas_00111809";is.last "FALSE";is.first "FALSE";is.singleExon "FALSE"
chr15	transdecoder	transcript	24954930	24978583	.	+	.	transcript_id "DNTX_00082053";transcript_type "protein_coding";transcript_biotype "protein_coding";gene_id "XLOC_009617";gene_name "SNRPN";class_code "j";oId "Brain-CerebellarHemisphere_00135094";is.last "FALSE";is.first "FALSE";is.singleExon "FALSE"
chr15	transdecoder	exon	24954930	24955062	.	+	.	transcript_id "DNTX_00082053";transcript_type "protein_coding";transcript_biotype "protein_coding";exon_number "1";gene_id "XLOC_009617";gene_name "SNRPN";class_code "j";oId "Brain-CerebellarHemisphere_00135094";is.last "FALSE";novel_exon_id "nvl_exon64434";novel_exon_type "novel_TSS";is.first "TRUE";is.singleExon "FALSE"
chr15	transdecoder	exon	24958738	24958868	.	+	.	transcript_id "DNTX_00082053";transcript_type "protein_coding";transcript_biotype "protein_coding";exon_number "2";gene_id "XLOC_009617";gene_name "SNRPN";class_code "j";oId "Brain-CerebellarHemisphere_00135094";is.last "FALSE";is.first "FALSE";is.singleExon "FALSE"
chr15	transdecoder	exon	24962114	24962209	.	+	.	transcript_id "DNTX_00082053";transcript_type "protein_coding";transcript_biotype "protein_coding";exon_number "3";gene_id "XLOC_009617";gene_name "SNRPN";class_code "j";oId "Brain-CerebellarHemisphere_00135094";is.last "FALSE";is.first "FALSE";is.singleExon "FALSE"
chr15	transdecoder	exon	24974311	24974456	.	+	.	transcript_id "DNTX_00082053";transcript_type "protein_coding";transcript_biotype "protein_coding";exon_number "4";gene_id "XLOC_009617";gene_name "SNRPN";class_code "j";oId "Brain-CerebellarHemisphere_00135094";is.last "FALSE";is.first "FALSE";is.singleExon "FALSE"
chr15	transdecoder	exon	24975358	24975509	.	+	.	transcript_id "DNTX_00082053";transcript_type "protein_coding";transcript_biotype "protein_coding";exon_number "5";gene_id "XLOC_009617";gene_name "SNRPN";class_code "j";oId "Brain-CerebellarHemisphere_00135094";is.last "FALSE";is.first "FALSE";is.singleExon "FALSE"
chr15	transdecoder	exon	24976305	24976416	.	+	.	transcript_id "DNTX_00082053";transcript_type "protein_coding";transcript_biotype "protein_coding";exon_number "6";gene_id "XLOC_009617";gene_name "SNRPN";class_code "j";oId "Brain-CerebellarHemisphere_00135094";is.last "FALSE";is.first "FALSE";is.singleExon "FALSE"
chr15	transdecoder	exon	24976877	24977029	.	+	.	transcript_id "DNTX_00082053";transcript_type "protein_coding";transcript_biotype "protein_coding";exon_number "7";gene_id "XLOC_009617";gene_name "SNRPN";class_code "j";oId "Brain-CerebellarHemisphere_00135094";is.last "FALSE";is.first "FALSE";is.singleExon "FALSE"
chr15	transdecoder	exon	24977778	24977916	.	+	.	transcript_id "DNTX_00082053";transcript_type "protein_coding";transcript_biotype "protein_coding";exon_number "8";gene_id "XLOC_009617";gene_name "SNRPN";class_code "j";oId "Brain-CerebellarHemisphere_00135094";is.last "FALSE";is.first "FALSE";is.singleExon "FALSE"
chr15	transdecoder	exon	24978193	24978318	.	+	.	transcript_id "DNTX_00082053";transcript_type "protein_coding";transcript_biotype "protein_coding";exon_number "9";gene_id "XLOC_009617";gene_name "SNRPN";class_code "j";oId "Brain-CerebellarHemisphere_00135094";is.last "FALSE";is.first "FALSE";is.singleExon "FALSE"
chr15	transdecoder	exon	24978407	24978583	.	+	.	transcript_id "DNTX_00082053";transcript_type "protein_coding";transcript_biotype "protein_coding";exon_number "10";gene_id "XLOC_009617";gene_name "SNRPN";class_code "j";oId "Brain-CerebellarHemisphere_00135094";is.last "TRUE";is.first "FALSE";is.singleExon "FALSE"
chr15	transdecoder	five_prime_UTR	24954930	24955062	.	+	.	transcript_id "DNTX_00082053";transcript_type "protein_coding";transcript_biotype "protein_coding";gene_id "XLOC_009617";gene_name "SNRPN";class_code "j";oId "Brain-CerebellarHemisphere_00135094";is.last "FALSE";novel_exon_id "nvl_exon64434";novel_exon_type "novel_TSS";is.first "TRUE";is.singleExon "FALSE"
chr15	transdecoder	five_prime_UTR	24958738	24958868	.	+	.	transcript_id "DNTX_00082053";transcript_type "protein_coding";transcript_biotype "protein_coding";gene_id "XLOC_009617";gene_name "SNRPN";class_code "j";oId "Brain-CerebellarHemisphere_00135094";is.last "FALSE";is.first "FALSE";is.singleExon "FALSE"
chr15	transdecoder	five_prime_UTR	24962114	24962209	.	+	.	transcript_id "DNTX_00082053";transcript_type "protein_coding";transcript_biotype "protein_coding";gene_id "XLOC_009617";gene_name "SNRPN";class_code "j";oId "Brain-CerebellarHemisphere_00135094";is.last "FALSE";is.first "FALSE";is.singleExon "FALSE"
chr15	transdecoder	five_prime_UTR	24974311	24974453	.	+	.	transcript_id "DNTX_00082053";transcript_type "protein_coding";transcript_biotype "protein_coding";gene_id "XLOC_009617";gene_name "SNRPN";class_code "j";oId "Brain-CerebellarHemisphere_00135094";is.last "FALSE";is.first "FALSE";is.singleExon "FALSE"
chr15	transdecoder	start_codon	24974454	24974456	.	+	0	transcript_id "DNTX_00082053";transcript_type "protein_coding";transcript_biotype "protein_coding";gene_id "XLOC_009617";gene_name "SNRPN";class_code "j";oId "Brain-CerebellarHemisphere_00135094";is.last "FALSE";is.first "FALSE";is.singleExon "FALSE"
chr15	transdecoder	CDS	24974454	24974456	.	+	0	transcript_id "DNTX_00082053";transcript_type "protein_coding";transcript_biotype "protein_coding";gene_id "XLOC_009617";gene_name "SNRPN";class_code "j";oId "Brain-CerebellarHemisphere_00135094";is.last "FALSE";is.first "FALSE";is.singleExon "FALSE"
chr15	transdecoder	CDS	24975358	24975509	.	+	0	transcript_id "DNTX_00082053";transcript_type "protein_coding";transcript_biotype "protein_coding";gene_id "XLOC_009617";gene_name "SNRPN";class_code "j";oId "Brain-CerebellarHemisphere_00135094";is.last "FALSE";is.first "FALSE";is.singleExon "FALSE"
chr15	transdecoder	CDS	24976305	24976416	.	+	1	transcript_id "DNTX_00082053";transcript_type "protein_coding";transcript_biotype "protein_coding";gene_id "XLOC_009617";gene_name "SNRPN";class_code "j";oId "Brain-CerebellarHemisphere_00135094";is.last "FALSE";is.first "FALSE";is.singleExon "FALSE"
chr15	transdecoder	CDS	24976877	24977029	.	+	0	transcript_id "DNTX_00082053";transcript_type "protein_coding";transcript_biotype "protein_coding";gene_id "XLOC_009617";gene_name "SNRPN";class_code "j";oId "Brain-CerebellarHemisphere_00135094";is.last "FALSE";is.first "FALSE";is.singleExon "FALSE"
chr15	transdecoder	CDS	24977778	24977916	.	+	0	transcript_id "DNTX_00082053";transcript_type "protein_coding";transcript_biotype "protein_coding";gene_id "XLOC_009617";gene_name "SNRPN";class_code "j";oId "Brain-CerebellarHemisphere_00135094";is.last "FALSE";is.first "FALSE";is.singleExon "FALSE"
chr15	transdecoder	CDS	24978193	24978318	.	+	2	transcript_id "DNTX_00082053";transcript_type "protein_coding";transcript_biotype "protein_coding";gene_id "XLOC_009617";gene_name "SNRPN";class_code "j";oId "Brain-CerebellarHemisphere_00135094";is.last "FALSE";is.first "FALSE";is.singleExon "FALSE"
chr15	transdecoder	CDS	24978407	24978441	.	+	2	transcript_id "DNTX_00082053";transcript_type "protein_coding";transcript_biotype "protein_coding";gene_id "XLOC_009617";gene_name "SNRPN";class_code "j";oId "Brain-CerebellarHemisphere_00135094";is.last "FALSE";is.first "FALSE";is.singleExon "FALSE"
chr15	transdecoder	stop_codon	24978442	24978444	.	+	0	transcript_id "DNTX_00082053";transcript_type "protein_coding";transcript_biotype "protein_coding";gene_id "XLOC_009617";gene_name "SNRPN";class_code "j";oId "Brain-CerebellarHemisphere_00135094";is.last "FALSE";is.first "FALSE";is.singleExon "FALSE"
chr15	transdecoder	three_prime_UTR	24978445	24978583	.	+	.	transcript_id "DNTX_00082053";transcript_type "protein_coding";transcript_biotype "protein_coding";gene_id "XLOC_009617";gene_name "SNRPN";class_code "j";oId "Brain-CerebellarHemisphere_00135094";is.last "FALSE";is.first "FALSE";is.singleExon "FALSE"
chr15	transdecoder	transcript	24954935	24978583	.	+	.	transcript_id "DNTX_00077920";transcript_type "protein_coding";transcript_biotype "protein_coding";gene_id "XLOC_009617";gene_name "SNRPN";class_code "=";oId "Pancreas_00111811";is.last "FALSE";is.first "FALSE";is.singleExon "FALSE"
chr15	transdecoder	exon	24954935	24955062	.	+	.	transcript_id "DNTX_00077920";transcript_type "protein_coding";transcript_biotype "protein_coding";exon_number "1";gene_id "XLOC_009617";gene_name "SNRPN";class_code "=";oId "Pancreas_00111811";is.last "FALSE";is.first "TRUE";is.singleExon "FALSE"
chr15	transdecoder	exon	24962114	24962209	.	+	.	transcript_id "DNTX_00077920";transcript_type "protein_coding";transcript_biotype "protein_coding";exon_number "2";gene_id "XLOC_009617";gene_name "SNRPN";class_code "=";oId "Pancreas_00111811";is.last "FALSE";is.first "FALSE";is.singleExon "FALSE"
chr15	transdecoder	exon	24967932	24968082	.	+	.	transcript_id "DNTX_00077920";transcript_type "protein_coding";transcript_biotype "protein_coding";exon_number "3";gene_id "XLOC_009617";gene_name "SNRPN";class_code "=";oId "Pancreas_00111811";is.last "FALSE";is.first "FALSE";is.singleExon "FALSE"
chr15	transdecoder	exon	24974387	24974456	.	+	.	transcript_id "DNTX_00077920";transcript_type "protein_coding";transcript_biotype "protein_coding";exon_number "4";gene_id "XLOC_009617";gene_name "SNRPN";class_code "=";oId "Pancreas_00111811";is.last "FALSE";is.first "FALSE";is.singleExon "FALSE"
chr15	transdecoder	exon	24975358	24975509	.	+	.	transcript_id "DNTX_00077920";transcript_type "protein_coding";transcript_biotype "protein_coding";exon_number "5";gene_id "XLOC_009617";gene_name "SNRPN";class_code "=";oId "Pancreas_00111811";is.last "FALSE";is.first "FALSE";is.singleExon "FALSE"
chr15	transdecoder	exon	24976305	24976416	.	+	.	transcript_id "DNTX_00077920";transcript_type "protein_coding";transcript_biotype "protein_coding";exon_number "6";gene_id "XLOC_009617";gene_name "SNRPN";class_code "=";oId "Pancreas_00111811";is.last "FALSE";is.first "FALSE";is.singleExon "FALSE"
chr15	transdecoder	exon	24976877	24977029	.	+	.	transcript_id "DNTX_00077920";transcript_type "protein_coding";transcript_biotype "protein_coding";exon_number "7";gene_id "XLOC_009617";gene_name "SNRPN";class_code "=";oId "Pancreas_00111811";is.last "FALSE";is.first "FALSE";is.singleExon "FALSE"
chr15	transdecoder	exon	24977778	24977916	.	+	.	transcript_id "DNTX_00077920";transcript_type "protein_coding";transcript_biotype "protein_coding";exon_number "8";gene_id "XLOC_009617";gene_name "SNRPN";class_code "=";oId "Pancreas_00111811";is.last "FALSE";is.first "FALSE";is.singleExon "FALSE"
chr15	transdecoder	exon	24978193	24978318	.	+	.	transcript_id "DNTX_00077920";transcript_type "protein_coding";transcript_biotype "protein_coding";exon_number "9";gene_id "XLOC_009617";gene_name "SNRPN";class_code "=";oId "Pancreas_00111811";is.last "FALSE";is.first "FALSE";is.singleExon "FALSE"
chr15	transdecoder	exon	24978407	24978583	.	+	.	transcript_id "DNTX_00077920";transcript_type "protein_coding";transcript_biotype "protein_coding";exon_number "10";gene_id "XLOC_009617";gene_name "SNRPN";class_code "=";oId "Pancreas_00111811";is.last "TRUE";is.first "FALSE";is.singleExon "FALSE"
chr15	transdecoder	five_prime_UTR	24954935	24955062	.	+	.	transcript_id "DNTX_00077920";transcript_type "protein_coding";transcript_biotype "protein_coding";gene_id "XLOC_009617";gene_name "SNRPN";class_code "=";oId "Pancreas_00111811";is.last "FALSE";is.first "TRUE";is.singleExon "FALSE"
chr15	transdecoder	five_prime_UTR	24962114	24962209	.	+	.	transcript_id "DNTX_00077920";transcript_type "protein_coding";transcript_biotype "protein_coding";gene_id "XLOC_009617";gene_name "SNRPN";class_code "=";oId "Pancreas_00111811";is.last "FALSE";is.first "FALSE";is.singleExon "FALSE"
chr15	transdecoder	five_prime_UTR	24967932	24968082	.	+	.	transcript_id "DNTX_00077920";transcript_type "protein_coding";transcript_biotype "protein_coding";gene_id "XLOC_009617";gene_name "SNRPN";class_code "=";oId "Pancreas_00111811";is.last "FALSE";is.first "FALSE";is.singleExon "FALSE"
chr15	transdecoder	five_prime_UTR	24974387	24974453	.	+	.	transcript_id "DNTX_00077920";transcript_type "protein_coding";transcript_biotype "protein_coding";gene_id "XLOC_009617";gene_name "SNRPN";class_code "=";oId "Pancreas_00111811";is.last "FALSE";is.first "FALSE";is.singleExon "FALSE"
chr15	transdecoder	start_codon	24974454	24974456	.	+	0	transcript_id "DNTX_00077920";transcript_type "protein_coding";transcript_biotype "protein_coding";gene_id "XLOC_009617";gene_name "SNRPN";class_code "=";oId "Pancreas_00111811";is.last "FALSE";is.first "FALSE";is.singleExon "FALSE"
chr15	transdecoder	CDS	24974454	24974456	.	+	0	transcript_id "DNTX_00077920";transcript_type "protein_coding";transcript_biotype "protein_coding";gene_id "XLOC_009617";gene_name "SNRPN";class_code "=";oId "Pancreas_00111811";is.last "FALSE";is.first "FALSE";is.singleExon "FALSE"
chr15	transdecoder	CDS	24975358	24975509	.	+	0	transcript_id "DNTX_00077920";transcript_type "protein_coding";transcript_biotype "protein_coding";gene_id "XLOC_009617";gene_name "SNRPN";class_code "=";oId "Pancreas_00111811";is.last "FALSE";is.first "FALSE";is.singleExon "FALSE"
chr15	transdecoder	CDS	24976305	24976416	.	+	1	transcript_id "DNTX_00077920";transcript_type "protein_coding";transcript_biotype "protein_coding";gene_id "XLOC_009617";gene_name "SNRPN";class_code "=";oId "Pancreas_00111811";is.last "FALSE";is.first "FALSE";is.singleExon "FALSE"
chr15	transdecoder	CDS	24976877	24977029	.	+	0	transcript_id "DNTX_00077920";transcript_type "protein_coding";transcript_biotype "protein_coding";gene_id "XLOC_009617";gene_name "SNRPN";class_code "=";oId "Pancreas_00111811";is.last "FALSE";is.first "FALSE";is.singleExon "FALSE"
chr15	transdecoder	CDS	24977778	24977916	.	+	0	transcript_id "DNTX_00077920";transcript_type "protein_coding";transcript_biotype "protein_coding";gene_id "XLOC_009617";gene_name "SNRPN";class_code "=";oId "Pancreas_00111811";is.last "FALSE";is.first "FALSE";is.singleExon "FALSE"
chr15	transdecoder	CDS	24978193	24978318	.	+	2	transcript_id "DNTX_00077920";transcript_type "protein_coding";transcript_biotype "protein_coding";gene_id "XLOC_009617";gene_name "SNRPN";class_code "=";oId "Pancreas_00111811";is.last "FALSE";is.first "FALSE";is.singleExon "FALSE"
chr15	transdecoder	CDS	24978407	24978441	.	+	2	transcript_id "DNTX_00077920";transcript_type "protein_coding";transcript_biotype "protein_coding";gene_id "XLOC_009617";gene_name "SNRPN";class_code "=";oId "Pancreas_00111811";is.last "FALSE";is.first "FALSE";is.singleExon "FALSE"
chr15	transdecoder	stop_codon	24978442	24978444	.	+	0	transcript_id "DNTX_00077920";transcript_type "protein_coding";transcript_biotype "protein_coding";gene_id "XLOC_009617";gene_name "SNRPN";class_code "=";oId "Pancreas_00111811";is.last "FALSE";is.first "FALSE";is.singleExon "FALSE"
chr15	transdecoder	three_prime_UTR	24978445	24978583	.	+	.	transcript_id "DNTX_00077920";transcript_type "protein_coding";transcript_biotype "protein_coding";gene_id "XLOC_009617";gene_name "SNRPN";class_code "=";oId "Pancreas_00111811";is.last "FALSE";is.first "FALSE";is.singleExon "FALSE"
chr15	StringTie	transcript	24954935	24976327	.	+	.	transcript_id "DNTX_00078679";transcript_type "noncoding";transcript_biotype "noncoding";gene_id "XLOC_009617";gene_name "SNRPN";class_code "=";oId "RPE_Fetal.Tissue_00221309";is.last "FALSE";is.first "FALSE";is.singleExon "FALSE"
chr15	StringTie	exon	24954935	24955062	.	+	.	transcript_id "DNTX_00078679";transcript_type "noncoding";transcript_biotype "noncoding";exon_number "1";gene_id "XLOC_009617";gene_name "SNRPN";class_code "=";oId "RPE_Fetal.Tissue_00221309";is.last "FALSE";is.first "TRUE";is.singleExon "FALSE"
chr15	StringTie	exon	24962114	24962209	.	+	.	transcript_id "DNTX_00078679";transcript_type "noncoding";transcript_biotype "noncoding";exon_number "2";gene_id "XLOC_009617";gene_name "SNRPN";class_code "=";oId "RPE_Fetal.Tissue_00221309";is.last "FALSE";is.first "FALSE";is.singleExon "FALSE"
chr15	StringTie	exon	24967029	24967240	.	+	.	transcript_id "DNTX_00078679";transcript_type "noncoding";transcript_biotype "noncoding";exon_number "3";gene_id "XLOC_009617";gene_name "SNRPN";class_code "=";oId "RPE_Fetal.Tissue_00221309";is.last "FALSE";is.first "FALSE";is.singleExon "FALSE"
chr15	StringTie	exon	24967932	24968082	.	+	.	transcript_id "DNTX_00078679";transcript_type "noncoding";transcript_biotype "noncoding";exon_number "4";gene_id "XLOC_009617";gene_name "SNRPN";class_code "=";oId "RPE_Fetal.Tissue_00221309";is.last "FALSE";is.first "FALSE";is.singleExon "FALSE"
chr15	StringTie	exon	24974311	24974456	.	+	.	transcript_id "DNTX_00078679";transcript_type "noncoding";transcript_biotype "noncoding";exon_number "5";gene_id "XLOC_009617";gene_name "SNRPN";class_code "=";oId "RPE_Fetal.Tissue_00221309";is.last "FALSE";is.first "FALSE";is.singleExon "FALSE"
chr15	StringTie	exon	24975358	24975509	.	+	.	transcript_id "DNTX_00078679";transcript_type "noncoding";transcript_biotype "noncoding";exon_number "6";gene_id "XLOC_009617";gene_name "SNRPN";class_code "=";oId "RPE_Fetal.Tissue_00221309";is.last "FALSE";is.first "FALSE";is.singleExon "FALSE"
chr15	StringTie	exon	24976305	24976327	.	+	.	transcript_id "DNTX_00078679";transcript_type "noncoding";transcript_biotype "noncoding";exon_number "7";gene_id "XLOC_009617";gene_name "SNRPN";class_code "=";oId "RPE_Fetal.Tissue_00221309";is.last "TRUE";is.first "FALSE";is.singleExon "FALSE"
chr15	transdecoder	transcript	24954948	24978539	.	+	.	transcript_id "DNTX_00077921";transcript_type "protein_coding";transcript_biotype "protein_coding";gene_id "XLOC_009617";gene_name "SNRPN";class_code "=";oId "Pancreas_00111812";is.last "FALSE";is.first "FALSE";is.singleExon "FALSE"
chr15	transdecoder	exon	24954948	24955062	.	+	.	transcript_id "DNTX_00077921";transcript_type "protein_coding";transcript_biotype "protein_coding";exon_number "1";gene_id "XLOC_009617";gene_name "SNRPN";class_code "=";oId "Pancreas_00111812";is.last "FALSE";is.first "TRUE";is.singleExon "FALSE"
chr15	transdecoder	exon	24962114	24962209	.	+	.	transcript_id "DNTX_00077921";transcript_type "protein_coding";transcript_biotype "protein_coding";exon_number "2";gene_id "XLOC_009617";gene_name "SNRPN";class_code "=";oId "Pancreas_00111812";is.last "FALSE";is.first "FALSE";is.singleExon "FALSE"
chr15	transdecoder	exon	24967029	24967152	.	+	.	transcript_id "DNTX_00077921";transcript_type "protein_coding";transcript_biotype "protein_coding";exon_number "3";gene_id "XLOC_009617";gene_name "SNRPN";class_code "=";oId "Pancreas_00111812";is.last "FALSE";is.first "FALSE";is.singleExon "FALSE"
chr15	transdecoder	exon	24967932	24968082	.	+	.	transcript_id "DNTX_00077921";transcript_type "protein_coding";transcript_biotype "protein_coding";exon_number "4";gene_id "XLOC_009617";gene_name "SNRPN";class_code "=";oId "Pancreas_00111812";is.last "FALSE";is.first "FALSE";is.singleExon "FALSE"
chr15	transdecoder	exon	24974311	24974456	.	+	.	transcript_id "DNTX_00077921";transcript_type "protein_coding";transcript_biotype "protein_coding";exon_number "5";gene_id "XLOC_009617";gene_name "SNRPN";class_code "=";oId "Pancreas_00111812";is.last "FALSE";is.first "FALSE";is.singleExon "FALSE"
chr15	transdecoder	exon	24974642	24974957	.	+	.	transcript_id "DNTX_00077921";transcript_type "protein_coding";transcript_biotype "protein_coding";exon_number "6";gene_id "XLOC_009617";gene_name "SNRPN";class_code "=";oId "Pancreas_00111812";is.last "FALSE";is.first "FALSE";is.singleExon "FALSE"
chr15	transdecoder	exon	24975358	24975509	.	+	.	transcript_id "DNTX_00077921";transcript_type "protein_coding";transcript_biotype "protein_coding";exon_number "7";gene_id "XLOC_009617";gene_name "SNRPN";class_code "=";oId "Pancreas_00111812";is.last "FALSE";is.first "FALSE";is.singleExon "FALSE"
chr15	transdecoder	exon	24976305	24976416	.	+	.	transcript_id "DNTX_00077921";transcript_type "protein_coding";transcript_biotype "protein_coding";exon_number "8";gene_id "XLOC_009617";gene_name "SNRPN";class_code "=";oId "Pancreas_00111812";is.last "FALSE";is.first "FALSE";is.singleExon "FALSE"
chr15	transdecoder	exon	24976877	24977029	.	+	.	transcript_id "DNTX_00077921";transcript_type "protein_coding";transcript_biotype "protein_coding";exon_number "9";gene_id "XLOC_009617";gene_name "SNRPN";class_code "=";oId "Pancreas_00111812";is.last "FALSE";is.first "FALSE";is.singleExon "FALSE"
chr15	transdecoder	exon	24977778	24977916	.	+	.	transcript_id "DNTX_00077921";transcript_type "protein_coding";transcript_biotype "protein_coding";exon_number "10";gene_id "XLOC_009617";gene_name "SNRPN";class_code "=";oId "Pancreas_00111812";is.last "FALSE";is.first "FALSE";is.singleExon "FALSE"
chr15	transdecoder	exon	24978193	24978318	.	+	.	transcript_id "DNTX_00077921";transcript_type "protein_coding";transcript_biotype "protein_coding";exon_number "11";gene_id "XLOC_009617";gene_name "SNRPN";class_code "=";oId "Pancreas_00111812";is.last "FALSE";is.first "FALSE";is.singleExon "FALSE"
chr15	transdecoder	exon	24978407	24978539	.	+	.	transcript_id "DNTX_00077921";transcript_type "protein_coding";transcript_biotype "protein_coding";exon_number "12";gene_id "XLOC_009617";gene_name "SNRPN";class_code "=";oId "Pancreas_00111812";is.last "TRUE";is.first "FALSE";is.singleExon "FALSE"
chr15	transdecoder	five_prime_UTR	24954948	24955062	.	+	.	transcript_id "DNTX_00077921";transcript_type "protein_coding";transcript_biotype "protein_coding";gene_id "XLOC_009617";gene_name "SNRPN";class_code "=";oId "Pancreas_00111812";is.last "FALSE";is.first "TRUE";is.singleExon "FALSE"
chr15	transdecoder	five_prime_UTR	24962114	24962209	.	+	.	transcript_id "DNTX_00077921";transcript_type "protein_coding";transcript_biotype "protein_coding";gene_id "XLOC_009617";gene_name "SNRPN";class_code "=";oId "Pancreas_00111812";is.last "FALSE";is.first "FALSE";is.singleExon "FALSE"
chr15	transdecoder	five_prime_UTR	24967029	24967152	.	+	.	transcript_id "DNTX_00077921";transcript_type "protein_coding";transcript_biotype "protein_coding";gene_id "XLOC_009617";gene_name "SNRPN";class_code "=";oId "Pancreas_00111812";is.last "FALSE";is.first "FALSE";is.singleExon "FALSE"
chr15	transdecoder	five_prime_UTR	24967932	24968082	.	+	.	transcript_id "DNTX_00077921";transcript_type "protein_coding";transcript_biotype "protein_coding";gene_id "XLOC_009617";gene_name "SNRPN";class_code "=";oId "Pancreas_00111812";is.last "FALSE";is.first "FALSE";is.singleExon "FALSE"
chr15	transdecoder	five_prime_UTR	24974311	24974456	.	+	.	transcript_id "DNTX_00077921";transcript_type "protein_coding";transcript_biotype "protein_coding";gene_id "XLOC_009617";gene_name "SNRPN";class_code "=";oId "Pancreas_00111812";is.last "FALSE";is.first "FALSE";is.singleExon "FALSE"
chr15	transdecoder	five_prime_UTR	24974642	24974942	.	+	.	transcript_id "DNTX_00077921";transcript_type "protein_coding";transcript_biotype "protein_coding";gene_id "XLOC_009617";gene_name "SNRPN";class_code "=";oId "Pancreas_00111812";is.last "FALSE";is.first "FALSE";is.singleExon "FALSE"
chr15	transdecoder	start_codon	24974943	24974945	.	+	0	transcript_id "DNTX_00077921";transcript_type "protein_coding";transcript_biotype "protein_coding";gene_id "XLOC_009617";gene_name "SNRPN";class_code "=";oId "Pancreas_00111812";is.last "FALSE";is.first "FALSE";is.singleExon "FALSE"
chr15	transdecoder	CDS	24974943	24974957	.	+	0	transcript_id "DNTX_00077921";transcript_type "protein_coding";transcript_biotype "protein_coding";gene_id "XLOC_009617";gene_name "SNRPN";class_code "=";oId "Pancreas_00111812";is.last "FALSE";is.first "FALSE";is.singleExon "FALSE"
chr15	transdecoder	CDS	24975358	24975509	.	+	0	transcript_id "DNTX_00077921";transcript_type "protein_coding";transcript_biotype "protein_coding";gene_id "XLOC_009617";gene_name "SNRPN";class_code "=";oId "Pancreas_00111812";is.last "FALSE";is.first "FALSE";is.singleExon "FALSE"
chr15	transdecoder	CDS	24976305	24976416	.	+	1	transcript_id "DNTX_00077921";transcript_type "protein_coding";transcript_biotype "protein_coding";gene_id "XLOC_009617";gene_name "SNRPN";class_code "=";oId "Pancreas_00111812";is.last "FALSE";is.first "FALSE";is.singleExon "FALSE"
chr15	transdecoder	CDS	24976877	24977029	.	+	0	transcript_id "DNTX_00077921";transcript_type "protein_coding";transcript_biotype "protein_coding";gene_id "XLOC_009617";gene_name "SNRPN";class_code "=";oId "Pancreas_00111812";is.last "FALSE";is.first "FALSE";is.singleExon "FALSE"
chr15	transdecoder	CDS	24977778	24977916	.	+	0	transcript_id "DNTX_00077921";transcript_type "protein_coding";transcript_biotype "protein_coding";gene_id "XLOC_009617";gene_name "SNRPN";class_code "=";oId "Pancreas_00111812";is.last "FALSE";is.first "FALSE";is.singleExon "FALSE"
chr15	transdecoder	CDS	24978193	24978318	.	+	2	transcript_id "DNTX_00077921";transcript_type "protein_coding";transcript_biotype "protein_coding";gene_id "XLOC_009617";gene_name "SNRPN";class_code "=";oId "Pancreas_00111812";is.last "FALSE";is.first "FALSE";is.singleExon "FALSE"
chr15	transdecoder	CDS	24978407	24978441	.	+	2	transcript_id "DNTX_00077921";transcript_type "protein_coding";transcript_biotype "protein_coding";gene_id "XLOC_009617";gene_name "SNRPN";class_code "=";oId "Pancreas_00111812";is.last "FALSE";is.first "FALSE";is.singleExon "FALSE"
chr15	transdecoder	stop_codon	24978442	24978444	.	+	0	transcript_id "DNTX_00077921";transcript_type "protein_coding";transcript_biotype "protein_coding";gene_id "XLOC_009617";gene_name "SNRPN";class_code "=";oId "Pancreas_00111812";is.last "FALSE";is.first "FALSE";is.singleExon "FALSE"
chr15	transdecoder	three_prime_UTR	24978445	24978539	.	+	.	transcript_id "DNTX_00077921";transcript_type "protein_coding";transcript_biotype "protein_coding";gene_id "XLOC_009617";gene_name "SNRPN";class_code "=";oId "Pancreas_00111812";is.last "FALSE";is.first "FALSE";is.singleExon "FALSE"
chr15	transdecoder	transcript	24954986	24978583	.	+	.	transcript_id "DNTX_00079804";transcript_type "protein_coding";transcript_biotype "protein_coding";gene_id "XLOC_009617";gene_name "SNRPN";class_code "j";oId "ESC_Stem.Cell.Line_00124968";is.last "FALSE";is.first "FALSE";is.singleExon "FALSE"
chr15	transdecoder	exon	24954986	24955062	.	+	.	transcript_id "DNTX_00079804";transcript_type "protein_coding";transcript_biotype "protein_coding";exon_number "1";gene_id "XLOC_009617";gene_name "SNRPN";class_code "j";oId "ESC_Stem.Cell.Line_00124968";is.last "FALSE";is.first "TRUE";is.singleExon "FALSE"
chr15	transdecoder	exon	24962114	24962209	.	+	.	transcript_id "DNTX_00079804";transcript_type "protein_coding";transcript_biotype "protein_coding";exon_number "2";gene_id "XLOC_009617";gene_name "SNRPN";class_code "j";oId "ESC_Stem.Cell.Line_00124968";is.last "FALSE";is.first "FALSE";is.singleExon "FALSE"
chr15	transdecoder	exon	24967029	24967152	.	+	.	transcript_id "DNTX_00079804";transcript_type "protein_coding";transcript_biotype "protein_coding";exon_number "3";gene_id "XLOC_009617";gene_name "SNRPN";class_code "j";oId "ESC_Stem.Cell.Line_00124968";is.last "FALSE";is.first "FALSE";is.singleExon "FALSE"
chr15	transdecoder	exon	24967932	24968082	.	+	.	transcript_id "DNTX_00079804";transcript_type "protein_coding";transcript_biotype "protein_coding";exon_number "4";gene_id "XLOC_009617";gene_name "SNRPN";class_code "j";oId "ESC_Stem.Cell.Line_00124968";is.last "FALSE";is.first "FALSE";is.singleExon "FALSE"
chr15	transdecoder	exon	24974311	24974456	.	+	.	transcript_id "DNTX_00079804";transcript_type "protein_coding";transcript_biotype "protein_coding";exon_number "5";gene_id "XLOC_009617";gene_name "SNRPN";class_code "j";oId "ESC_Stem.Cell.Line_00124968";is.last "FALSE";is.first "FALSE";is.singleExon "FALSE"
chr15	transdecoder	exon	24975358	24975509	.	+	.	transcript_id "DNTX_00079804";transcript_type "protein_coding";transcript_biotype "protein_coding";exon_number "6";gene_id "XLOC_009617";gene_name "SNRPN";class_code "j";oId "ESC_Stem.Cell.Line_00124968";is.last "FALSE";is.first "FALSE";is.singleExon "FALSE"
chr15	transdecoder	exon	24976305	24976416	.	+	.	transcript_id "DNTX_00079804";transcript_type "protein_coding";transcript_biotype "protein_coding";exon_number "7";gene_id "XLOC_009617";gene_name "SNRPN";class_code "j";oId "ESC_Stem.Cell.Line_00124968";is.last "FALSE";is.first "FALSE";is.singleExon "FALSE"
chr15	transdecoder	exon	24976877	24977029	.	+	.	transcript_id "DNTX_00079804";transcript_type "protein_coding";transcript_biotype "protein_coding";exon_number "8";gene_id "XLOC_009617";gene_name "SNRPN";class_code "j";oId "ESC_Stem.Cell.Line_00124968";is.last "FALSE";is.first "FALSE";is.singleExon "FALSE"
chr15	transdecoder	exon	24977778	24977916	.	+	.	transcript_id "DNTX_00079804";transcript_type "protein_coding";transcript_biotype "protein_coding";exon_number "9";gene_id "XLOC_009617";gene_name "SNRPN";class_code "j";oId "ESC_Stem.Cell.Line_00124968";is.last "FALSE";is.first "FALSE";is.singleExon "FALSE"
chr15	transdecoder	exon	24978193	24978318	.	+	.	transcript_id "DNTX_00079804";transcript_type "protein_coding";transcript_biotype "protein_coding";exon_number "10";gene_id "XLOC_009617";gene_name "SNRPN";class_code "j";oId "ESC_Stem.Cell.Line_00124968";is.last "FALSE";is.first "FALSE";is.singleExon "FALSE"
chr15	transdecoder	exon	24978407	24978583	.	+	.	transcript_id "DNTX_00079804";transcript_type "protein_coding";transcript_biotype "protein_coding";exon_number "11";gene_id "XLOC_009617";gene_name "SNRPN";class_code "j";oId "ESC_Stem.Cell.Line_00124968";is.last "TRUE";is.first "FALSE";is.singleExon "FALSE"
chr15	transdecoder	five_prime_UTR	24954986	24955062	.	+	.	transcript_id "DNTX_00079804";transcript_type "protein_coding";transcript_biotype "protein_coding";gene_id "XLOC_009617";gene_name "SNRPN";class_code "j";oId "ESC_Stem.Cell.Line_00124968";is.last "FALSE";is.first "TRUE";is.singleExon "FALSE"
chr15	transdecoder	five_prime_UTR	24962114	24962209	.	+	.	transcript_id "DNTX_00079804";transcript_type "protein_coding";transcript_biotype "protein_coding";gene_id "XLOC_009617";gene_name "SNRPN";class_code "j";oId "ESC_Stem.Cell.Line_00124968";is.last "FALSE";is.first "FALSE";is.singleExon "FALSE"
chr15	transdecoder	five_prime_UTR	24967029	24967152	.	+	.	transcript_id "DNTX_00079804";transcript_type "protein_coding";transcript_biotype "protein_coding";gene_id "XLOC_009617";gene_name "SNRPN";class_code "j";oId "ESC_Stem.Cell.Line_00124968";is.last "FALSE";is.first "FALSE";is.singleExon "FALSE"
chr15	transdecoder	five_prime_UTR	24967932	24968082	.	+	.	transcript_id "DNTX_00079804";transcript_type "protein_coding";transcript_biotype "protein_coding";gene_id "XLOC_009617";gene_name "SNRPN";class_code "j";oId "ESC_Stem.Cell.Line_00124968";is.last "FALSE";is.first "FALSE";is.singleExon "FALSE"
chr15	transdecoder	five_prime_UTR	24974311	24974453	.	+	.	transcript_id "DNTX_00079804";transcript_type "protein_coding";transcript_biotype "protein_coding";gene_id "XLOC_009617";gene_name "SNRPN";class_code "j";oId "ESC_Stem.Cell.Line_00124968";is.last "FALSE";is.first "FALSE";is.singleExon "FALSE"
chr15	transdecoder	start_codon	24974454	24974456	.	+	0	transcript_id "DNTX_00079804";transcript_type "protein_coding";transcript_biotype "protein_coding";gene_id "XLOC_009617";gene_name "SNRPN";class_code "j";oId "ESC_Stem.Cell.Line_00124968";is.last "FALSE";is.first "FALSE";is.singleExon "FALSE"
chr15	transdecoder	CDS	24974454	24974456	.	+	0	transcript_id "DNTX_00079804";transcript_type "protein_coding";transcript_biotype "protein_coding";gene_id "XLOC_009617";gene_name "SNRPN";class_code "j";oId "ESC_Stem.Cell.Line_00124968";is.last "FALSE";is.first "FALSE";is.singleExon "FALSE"
chr15	transdecoder	CDS	24975358	24975509	.	+	0	transcript_id "DNTX_00079804";transcript_type "protein_coding";transcript_biotype "protein_coding";gene_id "XLOC_009617";gene_name "SNRPN";class_code "j";oId "ESC_Stem.Cell.Line_00124968";is.last "FALSE";is.first "FALSE";is.singleExon "FALSE"
chr15	transdecoder	CDS	24976305	24976416	.	+	1	transcript_id "DNTX_00079804";transcript_type "protein_coding";transcript_biotype "protein_coding";gene_id "XLOC_009617";gene_name "SNRPN";class_code "j";oId "ESC_Stem.Cell.Line_00124968";is.last "FALSE";is.first "FALSE";is.singleExon "FALSE"
chr15	transdecoder	CDS	24976877	24977029	.	+	0	transcript_id "DNTX_00079804";transcript_type "protein_coding";transcript_biotype "protein_coding";gene_id "XLOC_009617";gene_name "SNRPN";class_code "j";oId "ESC_Stem.Cell.Line_00124968";is.last "FALSE";is.first "FALSE";is.singleExon "FALSE"
chr15	transdecoder	CDS	24977778	24977916	.	+	0	transcript_id "DNTX_00079804";transcript_type "protein_coding";transcript_biotype "protein_coding";gene_id "XLOC_009617";gene_name "SNRPN";class_code "j";oId "ESC_Stem.Cell.Line_00124968";is.last "FALSE";is.first "FALSE";is.singleExon "FALSE"
chr15	transdecoder	CDS	24978193	24978318	.	+	2	transcript_id "DNTX_00079804";transcript_type "protein_coding";transcript_biotype "protein_coding";gene_id "XLOC_009617";gene_name "SNRPN";class_code "j";oId "ESC_Stem.Cell.Line_00124968";is.last "FALSE";is.first "FALSE";is.singleExon "FALSE"
chr15	transdecoder	CDS	24978407	24978441	.	+	2	transcript_id "DNTX_00079804";transcript_type "protein_coding";transcript_biotype "protein_coding";gene_id "XLOC_009617";gene_name "SNRPN";class_code "j";oId "ESC_Stem.Cell.Line_00124968";is.last "FALSE";is.first "FALSE";is.singleExon "FALSE"
chr15	transdecoder	stop_codon	24978442	24978444	.	+	0	transcript_id "DNTX_00079804";transcript_type "protein_coding";transcript_biotype "protein_coding";gene_id "XLOC_009617";gene_name "SNRPN";class_code "j";oId "ESC_Stem.Cell.Line_00124968";is.last "FALSE";is.first "FALSE";is.singleExon "FALSE"
chr15	transdecoder	three_prime_UTR	24978445	24978583	.	+	.	transcript_id "DNTX_00079804";transcript_type "protein_coding";transcript_biotype "protein_coding";gene_id "XLOC_009617";gene_name "SNRPN";class_code "j";oId "ESC_Stem.Cell.Line_00124968";is.last "FALSE";is.first "FALSE";is.singleExon "FALSE"
chr15	transdecoder	transcript	24954986	24978583	.	+	.	transcript_id "DNTX_00082582";transcript_type "protein_coding";transcript_biotype "protein_coding";gene_id "XLOC_009617";gene_name "SNRPN";class_code "j";oId "Thyroid_00130156";is.last "FALSE";is.first "FALSE";is.singleExon "FALSE"
chr15	transdecoder	exon	24954986	24959465	.	+	.	transcript_id "DNTX_00082582";transcript_type "protein_coding";transcript_biotype "protein_coding";exon_number "1";gene_id "XLOC_009617";gene_name "SNRPN";class_code "j";oId "Thyroid_00130156";is.last "FALSE";novel_exon_id "nvl_exon64435";novel_exon_type "RI";is.first "TRUE";is.singleExon "FALSE"
chr15	transdecoder	exon	24962114	24962209	.	+	.	transcript_id "DNTX_00082582";transcript_type "protein_coding";transcript_biotype "protein_coding";exon_number "2";gene_id "XLOC_009617";gene_name "SNRPN";class_code "j";oId "Thyroid_00130156";is.last "FALSE";is.first "FALSE";is.singleExon "FALSE"
chr15	transdecoder	exon	24967932	24968082	.	+	.	transcript_id "DNTX_00082582";transcript_type "protein_coding";transcript_biotype "protein_coding";exon_number "3";gene_id "XLOC_009617";gene_name "SNRPN";class_code "j";oId "Thyroid_00130156";is.last "FALSE";is.first "FALSE";is.singleExon "FALSE"
chr15	transdecoder	exon	24974311	24974456	.	+	.	transcript_id "DNTX_00082582";transcript_type "protein_coding";transcript_biotype "protein_coding";exon_number "4";gene_id "XLOC_009617";gene_name "SNRPN";class_code "j";oId "Thyroid_00130156";is.last "FALSE";is.first "FALSE";is.singleExon "FALSE"
chr15	transdecoder	exon	24975358	24975509	.	+	.	transcript_id "DNTX_00082582";transcript_type "protein_coding";transcript_biotype "protein_coding";exon_number "5";gene_id "XLOC_009617";gene_name "SNRPN";class_code "j";oId "Thyroid_00130156";is.last "FALSE";is.first "FALSE";is.singleExon "FALSE"
chr15	transdecoder	exon	24976305	24976416	.	+	.	transcript_id "DNTX_00082582";transcript_type "protein_coding";transcript_biotype "protein_coding";exon_number "6";gene_id "XLOC_009617";gene_name "SNRPN";class_code "j";oId "Thyroid_00130156";is.last "FALSE";is.first "FALSE";is.singleExon "FALSE"
chr15	transdecoder	exon	24976877	24977029	.	+	.	transcript_id "DNTX_00082582";transcript_type "protein_coding";transcript_biotype "protein_coding";exon_number "7";gene_id "XLOC_009617";gene_name "SNRPN";class_code "j";oId "Thyroid_00130156";is.last "FALSE";is.first "FALSE";is.singleExon "FALSE"
chr15	transdecoder	exon	24977778	24977916	.	+	.	transcript_id "DNTX_00082582";transcript_type "protein_coding";transcript_biotype "protein_coding";exon_number "8";gene_id "XLOC_009617";gene_name "SNRPN";class_code "j";oId "Thyroid_00130156";is.last "FALSE";is.first "FALSE";is.singleExon "FALSE"
chr15	transdecoder	exon	24978193	24978318	.	+	.	transcript_id "DNTX_00082582";transcript_type "protein_coding";transcript_biotype "protein_coding";exon_number "9";gene_id "XLOC_009617";gene_name "SNRPN";class_code "j";oId "Thyroid_00130156";is.last "FALSE";is.first "FALSE";is.singleExon "FALSE"
chr15	transdecoder	exon	24978407	24978583	.	+	.	transcript_id "DNTX_00082582";transcript_type "protein_coding";transcript_biotype "protein_coding";exon_number "10";gene_id "XLOC_009617";gene_name "SNRPN";class_code "j";oId "Thyroid_00130156";is.last "TRUE";is.first "FALSE";is.singleExon "FALSE"
chr15	transdecoder	five_prime_UTR	24954986	24959465	.	+	.	transcript_id "DNTX_00082582";transcript_type "protein_coding";transcript_biotype "protein_coding";gene_id "XLOC_009617";gene_name "SNRPN";class_code "j";oId "Thyroid_00130156";is.last "FALSE";novel_exon_id "nvl_exon64435";novel_exon_type "RI";is.first "TRUE";is.singleExon "FALSE"
chr15	transdecoder	five_prime_UTR	24962114	24962209	.	+	.	transcript_id "DNTX_00082582";transcript_type "protein_coding";transcript_biotype "protein_coding";gene_id "XLOC_009617";gene_name "SNRPN";class_code "j";oId "Thyroid_00130156";is.last "FALSE";is.first "FALSE";is.singleExon "FALSE"
chr15	transdecoder	five_prime_UTR	24967932	24968082	.	+	.	transcript_id "DNTX_00082582";transcript_type "protein_coding";transcript_biotype "protein_coding";gene_id "XLOC_009617";gene_name "SNRPN";class_code "j";oId "Thyroid_00130156";is.last "FALSE";is.first "FALSE";is.singleExon "FALSE"
chr15	transdecoder	five_prime_UTR	24974311	24974453	.	+	.	transcript_id "DNTX_00082582";transcript_type "protein_coding";transcript_biotype "protein_coding";gene_id "XLOC_009617";gene_name "SNRPN";class_code "j";oId "Thyroid_00130156";is.last "FALSE";is.first "FALSE";is.singleExon "FALSE"
chr15	transdecoder	start_codon	24974454	24974456	.	+	0	transcript_id "DNTX_00082582";transcript_type "protein_coding";transcript_biotype "protein_coding";gene_id "XLOC_009617";gene_name "SNRPN";class_code "j";oId "Thyroid_00130156";is.last "FALSE";is.first "FALSE";is.singleExon "FALSE"
chr15	transdecoder	CDS	24974454	24974456	.	+	0	transcript_id "DNTX_00082582";transcript_type "protein_coding";transcript_biotype "protein_coding";gene_id "XLOC_009617";gene_name "SNRPN";class_code "j";oId "Thyroid_00130156";is.last "FALSE";is.first "FALSE";is.singleExon "FALSE"
chr15	transdecoder	CDS	24975358	24975509	.	+	0	transcript_id "DNTX_00082582";transcript_type "protein_coding";transcript_biotype "protein_coding";gene_id "XLOC_009617";gene_name "SNRPN";class_code "j";oId "Thyroid_00130156";is.last "FALSE";is.first "FALSE";is.singleExon "FALSE"
chr15	transdecoder	CDS	24976305	24976416	.	+	1	transcript_id "DNTX_00082582";transcript_type "protein_coding";transcript_biotype "protein_coding";gene_id "XLOC_009617";gene_name "SNRPN";class_code "j";oId "Thyroid_00130156";is.last "FALSE";is.first "FALSE";is.singleExon "FALSE"
chr15	transdecoder	CDS	24976877	24977029	.	+	0	transcript_id "DNTX_00082582";transcript_type "protein_coding";transcript_biotype "protein_coding";gene_id "XLOC_009617";gene_name "SNRPN";class_code "j";oId "Thyroid_00130156";is.last "FALSE";is.first "FALSE";is.singleExon "FALSE"
chr15	transdecoder	CDS	24977778	24977916	.	+	0	transcript_id "DNTX_00082582";transcript_type "protein_coding";transcript_biotype "protein_coding";gene_id "XLOC_009617";gene_name "SNRPN";class_code "j";oId "Thyroid_00130156";is.last "FALSE";is.first "FALSE";is.singleExon "FALSE"
chr15	transdecoder	CDS	24978193	24978318	.	+	2	transcript_id "DNTX_00082582";transcript_type "protein_coding";transcript_biotype "protein_coding";gene_id "XLOC_009617";gene_name "SNRPN";class_code "j";oId "Thyroid_00130156";is.last "FALSE";is.first "FALSE";is.singleExon "FALSE"
chr15	transdecoder	CDS	24978407	24978441	.	+	2	transcript_id "DNTX_00082582";transcript_type "protein_coding";transcript_biotype "protein_coding";gene_id "XLOC_009617";gene_name "SNRPN";class_code "j";oId "Thyroid_00130156";is.last "FALSE";is.first "FALSE";is.singleExon "FALSE"
chr15	transdecoder	stop_codon	24978442	24978444	.	+	0	transcript_id "DNTX_00082582";transcript_type "protein_coding";transcript_biotype "protein_coding";gene_id "XLOC_009617";gene_name "SNRPN";class_code "j";oId "Thyroid_00130156";is.last "FALSE";is.first "FALSE";is.singleExon "FALSE"
chr15	transdecoder	three_prime_UTR	24978445	24978583	.	+	.	transcript_id "DNTX_00082582";transcript_type "protein_coding";transcript_biotype "protein_coding";gene_id "XLOC_009617";gene_name "SNRPN";class_code "j";oId "Thyroid_00130156";is.last "FALSE";is.first "FALSE";is.singleExon "FALSE"
chr15	transdecoder	transcript	24954986	24979808	.	+	.	transcript_id "DNTX_00079806";transcript_type "protein_coding";transcript_biotype "protein_coding";gene_id "XLOC_009617";gene_name "SNRPN";class_code "j";oId "Brain-Cerebellum_00135997";is.last "FALSE";is.first "FALSE";is.singleExon "FALSE"
chr15	transdecoder	exon	24954986	24955062	.	+	.	transcript_id "DNTX_00079806";transcript_type "protein_coding";transcript_biotype "protein_coding";exon_number "1";gene_id "XLOC_009617";gene_name "SNRPN";class_code "j";oId "Brain-Cerebellum_00135997";is.last "FALSE";is.first "TRUE";is.singleExon "FALSE"
chr15	transdecoder	exon	24958738	24958868	.	+	.	transcript_id "DNTX_00079806";transcript_type "protein_coding";transcript_biotype "protein_coding";exon_number "2";gene_id "XLOC_009617";gene_name "SNRPN";class_code "j";oId "Brain-Cerebellum_00135997";is.last "FALSE";is.first "FALSE";is.singleExon "FALSE"
chr15	transdecoder	exon	24962114	24962209	.	+	.	transcript_id "DNTX_00079806";transcript_type "protein_coding";transcript_biotype "protein_coding";exon_number "3";gene_id "XLOC_009617";gene_name "SNRPN";class_code "j";oId "Brain-Cerebellum_00135997";is.last "FALSE";is.first "FALSE";is.singleExon "FALSE"
chr15	transdecoder	exon	24967932	24968082	.	+	.	transcript_id "DNTX_00079806";transcript_type "protein_coding";transcript_biotype "protein_coding";exon_number "4";gene_id "XLOC_009617";gene_name "SNRPN";class_code "j";oId "Brain-Cerebellum_00135997";is.last "FALSE";is.first "FALSE";is.singleExon "FALSE"
chr15	transdecoder	exon	24974311	24974456	.	+	.	transcript_id "DNTX_00079806";transcript_type "protein_coding";transcript_biotype "protein_coding";exon_number "5";gene_id "XLOC_009617";gene_name "SNRPN";class_code "j";oId "Brain-Cerebellum_00135997";is.last "FALSE";is.first "FALSE";is.singleExon "FALSE"
chr15	transdecoder	exon	24975358	24975509	.	+	.	transcript_id "DNTX_00079806";transcript_type "protein_coding";transcript_biotype "protein_coding";exon_number "6";gene_id "XLOC_009617";gene_name "SNRPN";class_code "j";oId "Brain-Cerebellum_00135997";is.last "FALSE";is.first "FALSE";is.singleExon "FALSE"
chr15	transdecoder	exon	24976305	24976416	.	+	.	transcript_id "DNTX_00079806";transcript_type "protein_coding";transcript_biotype "protein_coding";exon_number "7";gene_id "XLOC_009617";gene_name "SNRPN";class_code "j";oId "Brain-Cerebellum_00135997";is.last "FALSE";is.first "FALSE";is.singleExon "FALSE"
chr15	transdecoder	exon	24976877	24977029	.	+	.	transcript_id "DNTX_00079806";transcript_type "protein_coding";transcript_biotype "protein_coding";exon_number "8";gene_id "XLOC_009617";gene_name "SNRPN";class_code "j";oId "Brain-Cerebellum_00135997";is.last "FALSE";is.first "FALSE";is.singleExon "FALSE"
chr15	transdecoder	exon	24977778	24977916	.	+	.	transcript_id "DNTX_00079806";transcript_type "protein_coding";transcript_biotype "protein_coding";exon_number "9";gene_id "XLOC_009617";gene_name "SNRPN";class_code "j";oId "Brain-Cerebellum_00135997";is.last "FALSE";is.first "FALSE";is.singleExon "FALSE"
chr15	transdecoder	exon	24978193	24978318	.	+	.	transcript_id "DNTX_00079806";transcript_type "protein_coding";transcript_biotype "protein_coding";exon_number "10";gene_id "XLOC_009617";gene_name "SNRPN";class_code "j";oId "Brain-Cerebellum_00135997";is.last "FALSE";is.first "FALSE";is.singleExon "FALSE"
chr15	transdecoder	exon	24978407	24979808	.	+	.	transcript_id "DNTX_00079806";transcript_type "protein_coding";transcript_biotype "protein_coding";exon_number "11";gene_id "XLOC_009617";gene_name "SNRPN";class_code "j";oId "Brain-Cerebellum_00135997";is.last "TRUE";novel_exon_id "nvl_exon64436";novel_exon_type "novel_TES";is.first "FALSE";is.singleExon "FALSE"
chr15	transdecoder	five_prime_UTR	24954986	24955062	.	+	.	transcript_id "DNTX_00079806";transcript_type "protein_coding";transcript_biotype "protein_coding";gene_id "XLOC_009617";gene_name "SNRPN";class_code "j";oId "Brain-Cerebellum_00135997";is.last "FALSE";is.first "TRUE";is.singleExon "FALSE"
chr15	transdecoder	five_prime_UTR	24958738	24958868	.	+	.	transcript_id "DNTX_00079806";transcript_type "protein_coding";transcript_biotype "protein_coding";gene_id "XLOC_009617";gene_name "SNRPN";class_code "j";oId "Brain-Cerebellum_00135997";is.last "FALSE";is.first "FALSE";is.singleExon "FALSE"
chr15	transdecoder	five_prime_UTR	24962114	24962209	.	+	.	transcript_id "DNTX_00079806";transcript_type "protein_coding";transcript_biotype "protein_coding";gene_id "XLOC_009617";gene_name "SNRPN";class_code "j";oId "Brain-Cerebellum_00135997";is.last "FALSE";is.first "FALSE";is.singleExon "FALSE"
chr15	transdecoder	five_prime_UTR	24967932	24968082	.	+	.	transcript_id "DNTX_00079806";transcript_type "protein_coding";transcript_biotype "protein_coding";gene_id "XLOC_009617";gene_name "SNRPN";class_code "j";oId "Brain-Cerebellum_00135997";is.last "FALSE";is.first "FALSE";is.singleExon "FALSE"
chr15	transdecoder	five_prime_UTR	24974311	24974453	.	+	.	transcript_id "DNTX_00079806";transcript_type "protein_coding";transcript_biotype "protein_coding";gene_id "XLOC_009617";gene_name "SNRPN";class_code "j";oId "Brain-Cerebellum_00135997";is.last "FALSE";is.first "FALSE";is.singleExon "FALSE"
chr15	transdecoder	start_codon	24974454	24974456	.	+	0	transcript_id "DNTX_00079806";transcript_type "protein_coding";transcript_biotype "protein_coding";gene_id "XLOC_009617";gene_name "SNRPN";class_code "j";oId "Brain-Cerebellum_00135997";is.last "FALSE";is.first "FALSE";is.singleExon "FALSE"
chr15	transdecoder	CDS	24974454	24974456	.	+	0	transcript_id "DNTX_00079806";transcript_type "protein_coding";transcript_biotype "protein_coding";gene_id "XLOC_009617";gene_name "SNRPN";class_code "j";oId "Brain-Cerebellum_00135997";is.last "FALSE";is.first "FALSE";is.singleExon "FALSE"
chr15	transdecoder	CDS	24975358	24975509	.	+	0	transcript_id "DNTX_00079806";transcript_type "protein_coding";transcript_biotype "protein_coding";gene_id "XLOC_009617";gene_name "SNRPN";class_code "j";oId "Brain-Cerebellum_00135997";is.last "FALSE";is.first "FALSE";is.singleExon "FALSE"
chr15	transdecoder	CDS	24976305	24976416	.	+	1	transcript_id "DNTX_00079806";transcript_type "protein_coding";transcript_biotype "protein_coding";gene_id "XLOC_009617";gene_name "SNRPN";class_code "j";oId "Brain-Cerebellum_00135997";is.last "FALSE";is.first "FALSE";is.singleExon "FALSE"
chr15	transdecoder	CDS	24976877	24977029	.	+	0	transcript_id "DNTX_00079806";transcript_type "protein_coding";transcript_biotype "protein_coding";gene_id "XLOC_009617";gene_name "SNRPN";class_code "j";oId "Brain-Cerebellum_00135997";is.last "FALSE";is.first "FALSE";is.singleExon "FALSE"
chr15	transdecoder	CDS	24977778	24977916	.	+	0	transcript_id "DNTX_00079806";transcript_type "protein_coding";transcript_biotype "protein_coding";gene_id "XLOC_009617";gene_name "SNRPN";class_code "j";oId "Brain-Cerebellum_00135997";is.last "FALSE";is.first "FALSE";is.singleExon "FALSE"
chr15	transdecoder	CDS	24978193	24978318	.	+	2	transcript_id "DNTX_00079806";transcript_type "protein_coding";transcript_biotype "protein_coding";gene_id "XLOC_009617";gene_name "SNRPN";class_code "j";oId "Brain-Cerebellum_00135997";is.last "FALSE";is.first "FALSE";is.singleExon "FALSE"
chr15	transdecoder	CDS	24978407	24978441	.	+	2	transcript_id "DNTX_00079806";transcript_type "protein_coding";transcript_biotype "protein_coding";gene_id "XLOC_009617";gene_name "SNRPN";class_code "j";oId "Brain-Cerebellum_00135997";is.last "FALSE";is.first "FALSE";is.singleExon "FALSE"
chr15	transdecoder	stop_codon	24978442	24978444	.	+	0	transcript_id "DNTX_00079806";transcript_type "protein_coding";transcript_biotype "protein_coding";gene_id "XLOC_009617";gene_name "SNRPN";class_code "j";oId "Brain-Cerebellum_00135997";is.last "FALSE";is.first "FALSE";is.singleExon "FALSE"
chr15	transdecoder	three_prime_UTR	24978445	24979808	.	+	.	transcript_id "DNTX_00079806";transcript_type "protein_coding";transcript_biotype "protein_coding";gene_id "XLOC_009617";gene_name "SNRPN";class_code "j";oId "Brain-Cerebellum_00135997";is.last "FALSE";is.first "FALSE";is.singleExon "FALSE"
chr15	transdecoder	transcript	24954986	24981009	.	+	.	transcript_id "DNTX_00081831";transcript_type "protein_coding";transcript_biotype "protein_coding";gene_id "XLOC_009617";gene_name "SNRPN";class_code "j";oId "Brain-AnteriorcingulatecortexBA24_00129856";is.last "FALSE";is.first "FALSE";is.singleExon "FALSE"
chr15	transdecoder	exon	24954986	24955062	.	+	.	transcript_id "DNTX_00081831";transcript_type "protein_coding";transcript_biotype "protein_coding";exon_number "1";gene_id "XLOC_009617";gene_name "SNRPN";class_code "j";oId "Brain-AnteriorcingulatecortexBA24_00129856";is.last "FALSE";is.first "TRUE";is.singleExon "FALSE"
chr15	transdecoder	exon	24962114	24962209	.	+	.	transcript_id "DNTX_00081831";transcript_type "protein_coding";transcript_biotype "protein_coding";exon_number "2";gene_id "XLOC_009617";gene_name "SNRPN";class_code "j";oId "Brain-AnteriorcingulatecortexBA24_00129856";is.last "FALSE";is.first "FALSE";is.singleExon "FALSE"
chr15	transdecoder	exon	24967932	24968082	.	+	.	transcript_id "DNTX_00081831";transcript_type "protein_coding";transcript_biotype "protein_coding";exon_number "3";gene_id "XLOC_009617";gene_name "SNRPN";class_code "j";oId "Brain-AnteriorcingulatecortexBA24_00129856";is.last "FALSE";is.first "FALSE";is.singleExon "FALSE"
chr15	transdecoder	exon	24974311	24974456	.	+	.	transcript_id "DNTX_00081831";transcript_type "protein_coding";transcript_biotype "protein_coding";exon_number "4";gene_id "XLOC_009617";gene_name "SNRPN";class_code "j";oId "Brain-AnteriorcingulatecortexBA24_00129856";is.last "FALSE";is.first "FALSE";is.singleExon "FALSE"
chr15	transdecoder	exon	24975358	24975509	.	+	.	transcript_id "DNTX_00081831";transcript_type "protein_coding";transcript_biotype "protein_coding";exon_number "5";gene_id "XLOC_009617";gene_name "SNRPN";class_code "j";oId "Brain-AnteriorcingulatecortexBA24_00129856";is.last "FALSE";is.first "FALSE";is.singleExon "FALSE"
chr15	transdecoder	exon	24976305	24976416	.	+	.	transcript_id "DNTX_00081831";transcript_type "protein_coding";transcript_biotype "protein_coding";exon_number "6";gene_id "XLOC_009617";gene_name "SNRPN";class_code "j";oId "Brain-AnteriorcingulatecortexBA24_00129856";is.last "FALSE";is.first "FALSE";is.singleExon "FALSE"
chr15	transdecoder	exon	24976877	24977029	.	+	.	transcript_id "DNTX_00081831";transcript_type "protein_coding";transcript_biotype "protein_coding";exon_number "7";gene_id "XLOC_009617";gene_name "SNRPN";class_code "j";oId "Brain-AnteriorcingulatecortexBA24_00129856";is.last "FALSE";is.first "FALSE";is.singleExon "FALSE"
chr15	transdecoder	exon	24977778	24977916	.	+	.	transcript_id "DNTX_00081831";transcript_type "protein_coding";transcript_biotype "protein_coding";exon_number "8";gene_id "XLOC_009617";gene_name "SNRPN";class_code "j";oId "Brain-AnteriorcingulatecortexBA24_00129856";is.last "FALSE";is.first "FALSE";is.singleExon "FALSE"
chr15	transdecoder	exon	24978193	24978318	.	+	.	transcript_id "DNTX_00081831";transcript_type "protein_coding";transcript_biotype "protein_coding";exon_number "9";gene_id "XLOC_009617";gene_name "SNRPN";class_code "j";oId "Brain-AnteriorcingulatecortexBA24_00129856";is.last "FALSE";is.first "FALSE";is.singleExon "FALSE"
chr15	transdecoder	exon	24978407	24979642	.	+	.	transcript_id "DNTX_00081831";transcript_type "protein_coding";transcript_biotype "protein_coding";exon_number "10";gene_id "XLOC_009617";gene_name "SNRPN";class_code "j";oId "Brain-AnteriorcingulatecortexBA24_00129856";is.last "FALSE";is.first "FALSE";is.singleExon "FALSE"
chr15	transdecoder	exon	24979947	24981009	.	+	.	transcript_id "DNTX_00081831";transcript_type "protein_coding";transcript_biotype "protein_coding";exon_number "11";gene_id "XLOC_009617";gene_name "SNRPN";class_code "j";oId "Brain-AnteriorcingulatecortexBA24_00129856";is.last "TRUE";novel_exon_id "nvl_exon64437";novel_exon_type "novel_TES";is.first "FALSE";is.singleExon "FALSE"
chr15	transdecoder	five_prime_UTR	24954986	24955062	.	+	.	transcript_id "DNTX_00081831";transcript_type "protein_coding";transcript_biotype "protein_coding";gene_id "XLOC_009617";gene_name "SNRPN";class_code "j";oId "Brain-AnteriorcingulatecortexBA24_00129856";is.last "FALSE";is.first "TRUE";is.singleExon "FALSE"
chr15	transdecoder	five_prime_UTR	24962114	24962209	.	+	.	transcript_id "DNTX_00081831";transcript_type "protein_coding";transcript_biotype "protein_coding";gene_id "XLOC_009617";gene_name "SNRPN";class_code "j";oId "Brain-AnteriorcingulatecortexBA24_00129856";is.last "FALSE";is.first "FALSE";is.singleExon "FALSE"
chr15	transdecoder	five_prime_UTR	24967932	24968082	.	+	.	transcript_id "DNTX_00081831";transcript_type "protein_coding";transcript_biotype "protein_coding";gene_id "XLOC_009617";gene_name "SNRPN";class_code "j";oId "Brain-AnteriorcingulatecortexBA24_00129856";is.last "FALSE";is.first "FALSE";is.singleExon "FALSE"
chr15	transdecoder	five_prime_UTR	24974311	24974453	.	+	.	transcript_id "DNTX_00081831";transcript_type "protein_coding";transcript_biotype "protein_coding";gene_id "XLOC_009617";gene_name "SNRPN";class_code "j";oId "Brain-AnteriorcingulatecortexBA24_00129856";is.last "FALSE";is.first "FALSE";is.singleExon "FALSE"
chr15	transdecoder	start_codon	24974454	24974456	.	+	0	transcript_id "DNTX_00081831";transcript_type "protein_coding";transcript_biotype "protein_coding";gene_id "XLOC_009617";gene_name "SNRPN";class_code "j";oId "Brain-AnteriorcingulatecortexBA24_00129856";is.last "FALSE";is.first "FALSE";is.singleExon "FALSE"
chr15	transdecoder	CDS	24974454	24974456	.	+	0	transcript_id "DNTX_00081831";transcript_type "protein_coding";transcript_biotype "protein_coding";gene_id "XLOC_009617";gene_name "SNRPN";class_code "j";oId "Brain-AnteriorcingulatecortexBA24_00129856";is.last "FALSE";is.first "FALSE";is.singleExon "FALSE"
chr15	transdecoder	CDS	24975358	24975509	.	+	0	transcript_id "DNTX_00081831";transcript_type "protein_coding";transcript_biotype "protein_coding";gene_id "XLOC_009617";gene_name "SNRPN";class_code "j";oId "Brain-AnteriorcingulatecortexBA24_00129856";is.last "FALSE";is.first "FALSE";is.singleExon "FALSE"
chr15	transdecoder	CDS	24976305	24976416	.	+	1	transcript_id "DNTX_00081831";transcript_type "protein_coding";transcript_biotype "protein_coding";gene_id "XLOC_009617";gene_name "SNRPN";class_code "j";oId "Brain-AnteriorcingulatecortexBA24_00129856";is.last "FALSE";is.first "FALSE";is.singleExon "FALSE"
chr15	transdecoder	CDS	24976877	24977029	.	+	0	transcript_id "DNTX_00081831";transcript_type "protein_coding";transcript_biotype "protein_coding";gene_id "XLOC_009617";gene_name "SNRPN";class_code "j";oId "Brain-AnteriorcingulatecortexBA24_00129856";is.last "FALSE";is.first "FALSE";is.singleExon "FALSE"
chr15	transdecoder	CDS	24977778	24977916	.	+	0	transcript_id "DNTX_00081831";transcript_type "protein_coding";transcript_biotype "protein_coding";gene_id "XLOC_009617";gene_name "SNRPN";class_code "j";oId "Brain-AnteriorcingulatecortexBA24_00129856";is.last "FALSE";is.first "FALSE";is.singleExon "FALSE"
chr15	transdecoder	CDS	24978193	24978318	.	+	2	transcript_id "DNTX_00081831";transcript_type "protein_coding";transcript_biotype "protein_coding";gene_id "XLOC_009617";gene_name "SNRPN";class_code "j";oId "Brain-AnteriorcingulatecortexBA24_00129856";is.last "FALSE";is.first "FALSE";is.singleExon "FALSE"
chr15	transdecoder	CDS	24978407	24978441	.	+	2	transcript_id "DNTX_00081831";transcript_type "protein_coding";transcript_biotype "protein_coding";gene_id "XLOC_009617";gene_name "SNRPN";class_code "j";oId "Brain-AnteriorcingulatecortexBA24_00129856";is.last "FALSE";is.first "FALSE";is.singleExon "FALSE"
chr15	transdecoder	stop_codon	24978442	24978444	.	+	0	transcript_id "DNTX_00081831";transcript_type "protein_coding";transcript_biotype "protein_coding";gene_id "XLOC_009617";gene_name "SNRPN";class_code "j";oId "Brain-AnteriorcingulatecortexBA24_00129856";is.last "FALSE";is.first "FALSE";is.singleExon "FALSE"
chr15	transdecoder	three_prime_UTR	24978445	24979642	.	+	.	transcript_id "DNTX_00081831";transcript_type "protein_coding";transcript_biotype "protein_coding";gene_id "XLOC_009617";gene_name "SNRPN";class_code "j";oId "Brain-AnteriorcingulatecortexBA24_00129856";is.last "FALSE";is.first "FALSE";is.singleExon "FALSE"
chr15	transdecoder	three_prime_UTR	24979947	24981009	.	+	.	transcript_id "DNTX_00081831";transcript_type "protein_coding";transcript_biotype "protein_coding";gene_id "XLOC_009617";gene_name "SNRPN";class_code "j";oId "Brain-AnteriorcingulatecortexBA24_00129856";is.last "TRUE";novel_exon_id "nvl_exon64437";novel_exon_type "novel_TES";is.first "FALSE";is.singleExon "FALSE"
chr15	StringTie	transcript	24954997	24977865	.	+	.	transcript_id "DNTX_00079805";transcript_type "noncoding";transcript_biotype "noncoding";gene_id "XLOC_009617";gene_name "SNRPN";class_code "c";oId "Retina_Fetal.Tissue_00372603";is.last "FALSE";is.first "FALSE";is.singleExon "FALSE"
chr15	StringTie	exon	24954997	24955062	.	+	.	transcript_id "DNTX_00079805";transcript_type "noncoding";transcript_biotype "noncoding";exon_number "1";gene_id "XLOC_009617";gene_name "SNRPN";class_code "c";oId "Retina_Fetal.Tissue_00372603";is.last "FALSE";novel_exon_id "nvl_exon64438";novel_exon_type "novel_TSS";is.first "TRUE";is.singleExon "FALSE"
chr15	StringTie	exon	24962114	24962209	.	+	.	transcript_id "DNTX_00079805";transcript_type "noncoding";transcript_biotype "noncoding";exon_number "2";gene_id "XLOC_009617";gene_name "SNRPN";class_code "c";oId "Retina_Fetal.Tissue_00372603";is.last "FALSE";is.first "FALSE";is.singleExon "FALSE"
chr15	StringTie	exon	24967932	24968082	.	+	.	transcript_id "DNTX_00079805";transcript_type "noncoding";transcript_biotype "noncoding";exon_number "3";gene_id "XLOC_009617";gene_name "SNRPN";class_code "c";oId "Retina_Fetal.Tissue_00372603";is.last "FALSE";is.first "FALSE";is.singleExon "FALSE"
chr15	StringTie	exon	24974311	24974456	.	+	.	transcript_id "DNTX_00079805";transcript_type "noncoding";transcript_biotype "noncoding";exon_number "4";gene_id "XLOC_009617";gene_name "SNRPN";class_code "c";oId "Retina_Fetal.Tissue_00372603";is.last "FALSE";is.first "FALSE";is.singleExon "FALSE"
chr15	StringTie	exon	24975358	24975509	.	+	.	transcript_id "DNTX_00079805";transcript_type "noncoding";transcript_biotype "noncoding";exon_number "5";gene_id "XLOC_009617";gene_name "SNRPN";class_code "c";oId "Retina_Fetal.Tissue_00372603";is.last "FALSE";is.first "FALSE";is.singleExon "FALSE"
chr15	StringTie	exon	24976305	24976416	.	+	.	transcript_id "DNTX_00079805";transcript_type "noncoding";transcript_biotype "noncoding";exon_number "6";gene_id "XLOC_009617";gene_name "SNRPN";class_code "c";oId "Retina_Fetal.Tissue_00372603";is.last "FALSE";is.first "FALSE";is.singleExon "FALSE"
chr15	StringTie	exon	24976877	24977029	.	+	.	transcript_id "DNTX_00079805";transcript_type "noncoding";transcript_biotype "noncoding";exon_number "7";gene_id "XLOC_009617";gene_name "SNRPN";class_code "c";oId "Retina_Fetal.Tissue_00372603";is.last "FALSE";is.first "FALSE";is.singleExon "FALSE"
chr15	StringTie	exon	24977778	24977865	.	+	.	transcript_id "DNTX_00079805";transcript_type "noncoding";transcript_biotype "noncoding";exon_number "8";gene_id "XLOC_009617";gene_name "SNRPN";class_code "c";oId "Retina_Fetal.Tissue_00372603";is.last "TRUE";is.first "FALSE";is.singleExon "FALSE"
chr15	StringTie	transcript	24955003	24977865	.	+	.	transcript_id "DNTX_00078681";transcript_type "noncoding";transcript_biotype "noncoding";gene_id "XLOC_009617";gene_name "SNRPN";class_code "=";oId "RPE_Fetal.Tissue_00216182";is.last "FALSE";is.first "FALSE";is.singleExon "FALSE"
chr15	StringTie	exon	24955003	24955062	.	+	.	transcript_id "DNTX_00078681";transcript_type "noncoding";transcript_biotype "noncoding";exon_number "1";gene_id "XLOC_009617";gene_name "SNRPN";class_code "=";oId "RPE_Fetal.Tissue_00216182";is.last "FALSE";is.first "TRUE";is.singleExon "FALSE"
chr15	StringTie	exon	24962114	24962209	.	+	.	transcript_id "DNTX_00078681";transcript_type "noncoding";transcript_biotype "noncoding";exon_number "2";gene_id "XLOC_009617";gene_name "SNRPN";class_code "=";oId "RPE_Fetal.Tissue_00216182";is.last "FALSE";is.first "FALSE";is.singleExon "FALSE"
chr15	StringTie	exon	24967932	24968082	.	+	.	transcript_id "DNTX_00078681";transcript_type "noncoding";transcript_biotype "noncoding";exon_number "3";gene_id "XLOC_009617";gene_name "SNRPN";class_code "=";oId "RPE_Fetal.Tissue_00216182";is.last "FALSE";is.first "FALSE";is.singleExon "FALSE"
chr15	StringTie	exon	24974398	24974456	.	+	.	transcript_id "DNTX_00078681";transcript_type "noncoding";transcript_biotype "noncoding";exon_number "4";gene_id "XLOC_009617";gene_name "SNRPN";class_code "=";oId "RPE_Fetal.Tissue_00216182";is.last "FALSE";is.first "FALSE";is.singleExon "FALSE"
chr15	StringTie	exon	24975358	24975509	.	+	.	transcript_id "DNTX_00078681";transcript_type "noncoding";transcript_biotype "noncoding";exon_number "5";gene_id "XLOC_009617";gene_name "SNRPN";class_code "=";oId "RPE_Fetal.Tissue_00216182";is.last "FALSE";is.first "FALSE";is.singleExon "FALSE"
chr15	StringTie	exon	24976305	24976416	.	+	.	transcript_id "DNTX_00078681";transcript_type "noncoding";transcript_biotype "noncoding";exon_number "6";gene_id "XLOC_009617";gene_name "SNRPN";class_code "=";oId "RPE_Fetal.Tissue_00216182";is.last "FALSE";is.first "FALSE";is.singleExon "FALSE"
chr15	StringTie	exon	24976877	24977029	.	+	.	transcript_id "DNTX_00078681";transcript_type "noncoding";transcript_biotype "noncoding";exon_number "7";gene_id "XLOC_009617";gene_name "SNRPN";class_code "=";oId "RPE_Fetal.Tissue_00216182";is.last "FALSE";is.first "FALSE";is.singleExon "FALSE"
chr15	StringTie	exon	24977778	24977865	.	+	.	transcript_id "DNTX_00078681";transcript_type "noncoding";transcript_biotype "noncoding";exon_number "8";gene_id "XLOC_009617";gene_name "SNRPN";class_code "=";oId "RPE_Fetal.Tissue_00216182";is.last "TRUE";is.first "FALSE";is.singleExon "FALSE"
chr15	transdecoder	transcript	24955005	24978548	.	+	.	transcript_id "DNTX_00077922";transcript_type "protein_coding";transcript_biotype "protein_coding";gene_id "XLOC_009617";gene_name "SNRPN";class_code "=";oId "Pancreas_00111815";is.last "FALSE";is.first "FALSE";is.singleExon "FALSE"
chr15	transdecoder	exon	24955005	24955062	.	+	.	transcript_id "DNTX_00077922";transcript_type "protein_coding";transcript_biotype "protein_coding";exon_number "1";gene_id "XLOC_009617";gene_name "SNRPN";class_code "=";oId "Pancreas_00111815";is.last "FALSE";is.first "TRUE";is.singleExon "FALSE"
chr15	transdecoder	exon	24962114	24962209	.	+	.	transcript_id "DNTX_00077922";transcript_type "protein_coding";transcript_biotype "protein_coding";exon_number "2";gene_id "XLOC_009617";gene_name "SNRPN";class_code "=";oId "Pancreas_00111815";is.last "FALSE";is.first "FALSE";is.singleExon "FALSE"
chr15	transdecoder	exon	24967932	24968082	.	+	.	transcript_id "DNTX_00077922";transcript_type "protein_coding";transcript_biotype "protein_coding";exon_number "3";gene_id "XLOC_009617";gene_name "SNRPN";class_code "=";oId "Pancreas_00111815";is.last "FALSE";is.first "FALSE";is.singleExon "FALSE"
chr15	transdecoder	exon	24974288	24974456	.	+	.	transcript_id "DNTX_00077922";transcript_type "protein_coding";transcript_biotype "protein_coding";exon_number "4";gene_id "XLOC_009617";gene_name "SNRPN";class_code "=";oId "Pancreas_00111815";is.last "FALSE";is.first "FALSE";is.singleExon "FALSE"
chr15	transdecoder	exon	24975358	24975509	.	+	.	transcript_id "DNTX_00077922";transcript_type "protein_coding";transcript_biotype "protein_coding";exon_number "5";gene_id "XLOC_009617";gene_name "SNRPN";class_code "=";oId "Pancreas_00111815";is.last "FALSE";is.first "FALSE";is.singleExon "FALSE"
chr15	transdecoder	exon	24976305	24976416	.	+	.	transcript_id "DNTX_00077922";transcript_type "protein_coding";transcript_biotype "protein_coding";exon_number "6";gene_id "XLOC_009617";gene_name "SNRPN";class_code "=";oId "Pancreas_00111815";is.last "FALSE";is.first "FALSE";is.singleExon "FALSE"
chr15	transdecoder	exon	24976877	24977029	.	+	.	transcript_id "DNTX_00077922";transcript_type "protein_coding";transcript_biotype "protein_coding";exon_number "7";gene_id "XLOC_009617";gene_name "SNRPN";class_code "=";oId "Pancreas_00111815";is.last "FALSE";is.first "FALSE";is.singleExon "FALSE"
chr15	transdecoder	exon	24977778	24977916	.	+	.	transcript_id "DNTX_00077922";transcript_type "protein_coding";transcript_biotype "protein_coding";exon_number "8";gene_id "XLOC_009617";gene_name "SNRPN";class_code "=";oId "Pancreas_00111815";is.last "FALSE";is.first "FALSE";is.singleExon "FALSE"
chr15	transdecoder	exon	24978193	24978318	.	+	.	transcript_id "DNTX_00077922";transcript_type "protein_coding";transcript_biotype "protein_coding";exon_number "9";gene_id "XLOC_009617";gene_name "SNRPN";class_code "=";oId "Pancreas_00111815";is.last "FALSE";is.first "FALSE";is.singleExon "FALSE"
chr15	transdecoder	exon	24978407	24978548	.	+	.	transcript_id "DNTX_00077922";transcript_type "protein_coding";transcript_biotype "protein_coding";exon_number "10";gene_id "XLOC_009617";gene_name "SNRPN";class_code "=";oId "Pancreas_00111815";is.last "TRUE";is.first "FALSE";is.singleExon "FALSE"
chr15	transdecoder	five_prime_UTR	24955005	24955062	.	+	.	transcript_id "DNTX_00077922";transcript_type "protein_coding";transcript_biotype "protein_coding";gene_id "XLOC_009617";gene_name "SNRPN";class_code "=";oId "Pancreas_00111815";is.last "FALSE";is.first "TRUE";is.singleExon "FALSE"
chr15	transdecoder	five_prime_UTR	24962114	24962209	.	+	.	transcript_id "DNTX_00077922";transcript_type "protein_coding";transcript_biotype "protein_coding";gene_id "XLOC_009617";gene_name "SNRPN";class_code "=";oId "Pancreas_00111815";is.last "FALSE";is.first "FALSE";is.singleExon "FALSE"
chr15	transdecoder	five_prime_UTR	24967932	24968082	.	+	.	transcript_id "DNTX_00077922";transcript_type "protein_coding";transcript_biotype "protein_coding";gene_id "XLOC_009617";gene_name "SNRPN";class_code "=";oId "Pancreas_00111815";is.last "FALSE";is.first "FALSE";is.singleExon "FALSE"
chr15	transdecoder	five_prime_UTR	24974288	24974453	.	+	.	transcript_id "DNTX_00077922";transcript_type "protein_coding";transcript_biotype "protein_coding";gene_id "XLOC_009617";gene_name "SNRPN";class_code "=";oId "Pancreas_00111815";is.last "FALSE";is.first "FALSE";is.singleExon "FALSE"
chr15	transdecoder	start_codon	24974454	24974456	.	+	0	transcript_id "DNTX_00077922";transcript_type "protein_coding";transcript_biotype "protein_coding";gene_id "XLOC_009617";gene_name "SNRPN";class_code "=";oId "Pancreas_00111815";is.last "FALSE";is.first "FALSE";is.singleExon "FALSE"
chr15	transdecoder	CDS	24974454	24974456	.	+	0	transcript_id "DNTX_00077922";transcript_type "protein_coding";transcript_biotype "protein_coding";gene_id "XLOC_009617";gene_name "SNRPN";class_code "=";oId "Pancreas_00111815";is.last "FALSE";is.first "FALSE";is.singleExon "FALSE"
chr15	transdecoder	CDS	24975358	24975509	.	+	0	transcript_id "DNTX_00077922";transcript_type "protein_coding";transcript_biotype "protein_coding";gene_id "XLOC_009617";gene_name "SNRPN";class_code "=";oId "Pancreas_00111815";is.last "FALSE";is.first "FALSE";is.singleExon "FALSE"
chr15	transdecoder	CDS	24976305	24976416	.	+	1	transcript_id "DNTX_00077922";transcript_type "protein_coding";transcript_biotype "protein_coding";gene_id "XLOC_009617";gene_name "SNRPN";class_code "=";oId "Pancreas_00111815";is.last "FALSE";is.first "FALSE";is.singleExon "FALSE"
chr15	transdecoder	CDS	24976877	24977029	.	+	0	transcript_id "DNTX_00077922";transcript_type "protein_coding";transcript_biotype "protein_coding";gene_id "XLOC_009617";gene_name "SNRPN";class_code "=";oId "Pancreas_00111815";is.last "FALSE";is.first "FALSE";is.singleExon "FALSE"
chr15	transdecoder	CDS	24977778	24977916	.	+	0	transcript_id "DNTX_00077922";transcript_type "protein_coding";transcript_biotype "protein_coding";gene_id "XLOC_009617";gene_name "SNRPN";class_code "=";oId "Pancreas_00111815";is.last "FALSE";is.first "FALSE";is.singleExon "FALSE"
chr15	transdecoder	CDS	24978193	24978318	.	+	2	transcript_id "DNTX_00077922";transcript_type "protein_coding";transcript_biotype "protein_coding";gene_id "XLOC_009617";gene_name "SNRPN";class_code "=";oId "Pancreas_00111815";is.last "FALSE";is.first "FALSE";is.singleExon "FALSE"
chr15	transdecoder	CDS	24978407	24978441	.	+	2	transcript_id "DNTX_00077922";transcript_type "protein_coding";transcript_biotype "protein_coding";gene_id "XLOC_009617";gene_name "SNRPN";class_code "=";oId "Pancreas_00111815";is.last "FALSE";is.first "FALSE";is.singleExon "FALSE"
chr15	transdecoder	stop_codon	24978442	24978444	.	+	0	transcript_id "DNTX_00077922";transcript_type "protein_coding";transcript_biotype "protein_coding";gene_id "XLOC_009617";gene_name "SNRPN";class_code "=";oId "Pancreas_00111815";is.last "FALSE";is.first "FALSE";is.singleExon "FALSE"
chr15	transdecoder	three_prime_UTR	24978445	24978548	.	+	.	transcript_id "DNTX_00077922";transcript_type "protein_coding";transcript_biotype "protein_coding";gene_id "XLOC_009617";gene_name "SNRPN";class_code "=";oId "Pancreas_00111815";is.last "FALSE";is.first "FALSE";is.singleExon "FALSE"
chr15	StringTie	transcript	24955042	24978297	.	+	.	transcript_id "DNTX_00086522";transcript_type "noncoding";transcript_biotype "noncoding";gene_id "XLOC_009617";gene_name "SNRPN";class_code "c";oId "Lens_Stem.Cell.Line_00068868";is.last "FALSE";is.first "FALSE";is.singleExon "FALSE"
chr15	StringTie	exon	24955042	24955062	.	+	.	transcript_id "DNTX_00086522";transcript_type "noncoding";transcript_biotype "noncoding";exon_number "1";gene_id "XLOC_009617";gene_name "SNRPN";class_code "c";oId "Lens_Stem.Cell.Line_00068868";is.last "FALSE";novel_exon_id "nvl_exon64439";novel_exon_type "novel_TSS";is.first "TRUE";is.singleExon "FALSE"
chr15	StringTie	exon	24962114	24962209	.	+	.	transcript_id "DNTX_00086522";transcript_type "noncoding";transcript_biotype "noncoding";exon_number "2";gene_id "XLOC_009617";gene_name "SNRPN";class_code "c";oId "Lens_Stem.Cell.Line_00068868";is.last "FALSE";is.first "FALSE";is.singleExon "FALSE"
chr15	StringTie	exon	24967932	24968082	.	+	.	transcript_id "DNTX_00086522";transcript_type "noncoding";transcript_biotype "noncoding";exon_number "3";gene_id "XLOC_009617";gene_name "SNRPN";class_code "c";oId "Lens_Stem.Cell.Line_00068868";is.last "FALSE";is.first "FALSE";is.singleExon "FALSE"
chr15	StringTie	exon	24974311	24974456	.	+	.	transcript_id "DNTX_00086522";transcript_type "noncoding";transcript_biotype "noncoding";exon_number "4";gene_id "XLOC_009617";gene_name "SNRPN";class_code "c";oId "Lens_Stem.Cell.Line_00068868";is.last "FALSE";is.first "FALSE";is.singleExon "FALSE"
chr15	StringTie	exon	24975358	24975509	.	+	.	transcript_id "DNTX_00086522";transcript_type "noncoding";transcript_biotype "noncoding";exon_number "5";gene_id "XLOC_009617";gene_name "SNRPN";class_code "c";oId "Lens_Stem.Cell.Line_00068868";is.last "FALSE";is.first "FALSE";is.singleExon "FALSE"
chr15	StringTie	exon	24976305	24976416	.	+	.	transcript_id "DNTX_00086522";transcript_type "noncoding";transcript_biotype "noncoding";exon_number "6";gene_id "XLOC_009617";gene_name "SNRPN";class_code "c";oId "Lens_Stem.Cell.Line_00068868";is.last "FALSE";is.first "FALSE";is.singleExon "FALSE"
chr15	StringTie	exon	24976877	24977029	.	+	.	transcript_id "DNTX_00086522";transcript_type "noncoding";transcript_biotype "noncoding";exon_number "7";gene_id "XLOC_009617";gene_name "SNRPN";class_code "c";oId "Lens_Stem.Cell.Line_00068868";is.last "FALSE";is.first "FALSE";is.singleExon "FALSE"
chr15	StringTie	exon	24977778	24977916	.	+	.	transcript_id "DNTX_00086522";transcript_type "noncoding";transcript_biotype "noncoding";exon_number "8";gene_id "XLOC_009617";gene_name "SNRPN";class_code "c";oId "Lens_Stem.Cell.Line_00068868";is.last "FALSE";is.first "FALSE";is.singleExon "FALSE"
chr15	StringTie	exon	24978193	24978297	.	+	.	transcript_id "DNTX_00086522";transcript_type "noncoding";transcript_biotype "noncoding";exon_number "9";gene_id "XLOC_009617";gene_name "SNRPN";class_code "c";oId "Lens_Stem.Cell.Line_00068868";is.last "TRUE";novel_exon_id "nvl_exon64440";novel_exon_type "novel_TES";is.first "FALSE";is.singleExon "FALSE"
chr15	StringTie	transcript	24978210	24978525	.	+	.	transcript_id "DNTX_00083645";transcript_type "noncoding";transcript_biotype "noncoding";gene_id "XLOC_009617";gene_name "SNRPN";class_code "c";oId "Cornea_Adult.Tissue_00249813";is.last "FALSE";is.first "FALSE";is.singleExon "FALSE"
chr15	StringTie	exon	24978210	24978318	.	+	.	transcript_id "DNTX_00083645";transcript_type "noncoding";transcript_biotype "noncoding";exon_number "1";gene_id "XLOC_009617";gene_name "SNRPN";class_code "c";oId "Cornea_Adult.Tissue_00249813";is.last "FALSE";novel_exon_id "nvl_exon64441";novel_exon_type "novel_TSS";is.first "TRUE";is.singleExon "FALSE"
chr15	StringTie	exon	24978407	24978525	.	+	.	transcript_id "DNTX_00083645";transcript_type "noncoding";transcript_biotype "noncoding";exon_number "2";gene_id "XLOC_009617";gene_name "SNRPN";class_code "c";oId "Cornea_Adult.Tissue_00249813";is.last "TRUE";novel_exon_id "nvl_exon64442";novel_exon_type "novel_TES";is.first "FALSE";is.singleExon "FALSE"
chr15	transdecoder	gene	24856601	25027737	.	+	.	gene_id "XLOC_009617";gene_name "SNORD107";is.last "FALSE";is.first "FALSE";is.singleExon "FALSE"
chr15	transdecoder	transcript	24856601	25023220	.	+	.	transcript_id "DNTX_00086520";transcript_type "protein_coding";transcript_biotype "protein_coding";gene_id "XLOC_009617";gene_name "SNORD107";class_code "k";oId "Lens_Stem.Cell.Line_00072200";is.last "FALSE";is.first "FALSE";is.singleExon "FALSE"
chr15	transdecoder	exon	24856601	24856716	.	+	.	transcript_id "DNTX_00086520";transcript_type "protein_coding";transcript_biotype "protein_coding";exon_number "1";gene_id "XLOC_009617";gene_name "SNORD107";class_code "k";oId "Lens_Stem.Cell.Line_00072200";is.last "FALSE";is.first "TRUE";is.singleExon "FALSE"
chr15	transdecoder	exon	24886516	24886589	.	+	.	transcript_id "DNTX_00086520";transcript_type "protein_coding";transcript_biotype "protein_coding";exon_number "2";gene_id "XLOC_009617";gene_name "SNORD107";class_code "k";oId "Lens_Stem.Cell.Line_00072200";is.last "FALSE";is.first "FALSE";is.singleExon "FALSE"
chr15	transdecoder	exon	24920011	24920124	.	+	.	transcript_id "DNTX_00086520";transcript_type "protein_coding";transcript_biotype "protein_coding";exon_number "3";gene_id "XLOC_009617";gene_name "SNORD107";class_code "k";oId "Lens_Stem.Cell.Line_00072200";is.last "FALSE";is.first "FALSE";is.singleExon "FALSE"
chr15	transdecoder	exon	24920473	24920547	.	+	.	transcript_id "DNTX_00086520";transcript_type "protein_coding";transcript_biotype "protein_coding";exon_number "4";gene_id "XLOC_009617";gene_name "SNORD107";class_code "k";oId "Lens_Stem.Cell.Line_00072200";is.last "FALSE";is.first "FALSE";is.singleExon "FALSE"
chr15	transdecoder	exon	24921157	24921255	.	+	.	transcript_id "DNTX_00086520";transcript_type "protein_coding";transcript_biotype "protein_coding";exon_number "5";gene_id "XLOC_009617";gene_name "SNORD107";class_code "k";oId "Lens_Stem.Cell.Line_00072200";is.last "FALSE";is.first "FALSE";is.singleExon "FALSE"
chr15	transdecoder	exon	24950575	24950690	.	+	.	transcript_id "DNTX_00086520";transcript_type "protein_coding";transcript_biotype "protein_coding";exon_number "6";gene_id "XLOC_009617";gene_name "SNORD107";class_code "k";oId "Lens_Stem.Cell.Line_00072200";is.last "FALSE";novel_exon_id "nvl_exon64427";novel_exon_type "novel_exon";is.first "FALSE";is.singleExon "FALSE"
chr15	transdecoder	exon	24962114	24962209	.	+	.	transcript_id "DNTX_00086520";transcript_type "protein_coding";transcript_biotype "protein_coding";exon_number "7";gene_id "XLOC_009617";gene_name "SNORD107";class_code "k";oId "Lens_Stem.Cell.Line_00072200";is.last "FALSE";is.first "FALSE";is.singleExon "FALSE"
chr15	transdecoder	exon	24967932	24968082	.	+	.	transcript_id "DNTX_00086520";transcript_type "protein_coding";transcript_biotype "protein_coding";exon_number "8";gene_id "XLOC_009617";gene_name "SNORD107";class_code "k";oId "Lens_Stem.Cell.Line_00072200";is.last "FALSE";is.first "FALSE";is.singleExon "FALSE"
chr15	transdecoder	exon	24974311	24974456	.	+	.	transcript_id "DNTX_00086520";transcript_type "protein_coding";transcript_biotype "protein_coding";exon_number "9";gene_id "XLOC_009617";gene_name "SNORD107";class_code "k";oId "Lens_Stem.Cell.Line_00072200";is.last "FALSE";is.first "FALSE";is.singleExon "FALSE"
chr15	transdecoder	exon	24975358	24975509	.	+	.	transcript_id "DNTX_00086520";transcript_type "protein_coding";transcript_biotype "protein_coding";exon_number "10";gene_id "XLOC_009617";gene_name "SNORD107";class_code "k";oId "Lens_Stem.Cell.Line_00072200";is.last "FALSE";is.first "FALSE";is.singleExon "FALSE"
chr15	transdecoder	exon	24976305	24976416	.	+	.	transcript_id "DNTX_00086520";transcript_type "protein_coding";transcript_biotype "protein_coding";exon_number "11";gene_id "XLOC_009617";gene_name "SNORD107";class_code "k";oId "Lens_Stem.Cell.Line_00072200";is.last "FALSE";is.first "FALSE";is.singleExon "FALSE"
chr15	transdecoder	exon	24976877	24977029	.	+	.	transcript_id "DNTX_00086520";transcript_type "protein_coding";transcript_biotype "protein_coding";exon_number "12";gene_id "XLOC_009617";gene_name "SNORD107";class_code "k";oId "Lens_Stem.Cell.Line_00072200";is.last "FALSE";is.first "FALSE";is.singleExon "FALSE"
chr15	transdecoder	exon	24977778	24977916	.	+	.	transcript_id "DNTX_00086520";transcript_type "protein_coding";transcript_biotype "protein_coding";exon_number "13";gene_id "XLOC_009617";gene_name "SNORD107";class_code "k";oId "Lens_Stem.Cell.Line_00072200";is.last "FALSE";is.first "FALSE";is.singleExon "FALSE"
chr15	transdecoder	exon	24978193	24978318	.	+	.	transcript_id "DNTX_00086520";transcript_type "protein_coding";transcript_biotype "protein_coding";exon_number "14";gene_id "XLOC_009617";gene_name "SNORD107";class_code "k";oId "Lens_Stem.Cell.Line_00072200";is.last "FALSE";is.first "FALSE";is.singleExon "FALSE"
chr15	transdecoder	exon	24978407	24980084	.	+	.	transcript_id "DNTX_00086520";transcript_type "protein_coding";transcript_biotype "protein_coding";exon_number "15";gene_id "XLOC_009617";gene_name "SNORD107";class_code "k";oId "Lens_Stem.Cell.Line_00072200";is.last "FALSE";novel_exon_id "nvl_exon64443";novel_exon_type "RI";is.first "FALSE";is.singleExon "FALSE"
chr15	transdecoder	exon	24981775	24982437	.	+	.	transcript_id "DNTX_00086520";transcript_type "protein_coding";transcript_biotype "protein_coding";exon_number "16";gene_id "XLOC_009617";gene_name "SNORD107";class_code "k";oId "Lens_Stem.Cell.Line_00072200";is.last "FALSE";is.first "FALSE";is.singleExon "FALSE"
chr15	transdecoder	exon	25019027	25019148	.	+	.	transcript_id "DNTX_00086520";transcript_type "protein_coding";transcript_biotype "protein_coding";exon_number "17";gene_id "XLOC_009617";gene_name "SNORD107";class_code "k";oId "Lens_Stem.Cell.Line_00072200";is.last "FALSE";is.first "FALSE";is.singleExon "FALSE"
chr15	transdecoder	exon	25019828	25019869	.	+	.	transcript_id "DNTX_00086520";transcript_type "protein_coding";transcript_biotype "protein_coding";exon_number "18";gene_id "XLOC_009617";gene_name "SNORD107";class_code "k";oId "Lens_Stem.Cell.Line_00072200";is.last "FALSE";is.first "FALSE";is.singleExon "FALSE"
chr15	transdecoder	exon	25020590	25023220	.	+	.	transcript_id "DNTX_00086520";transcript_type "protein_coding";transcript_biotype "protein_coding";exon_number "19";gene_id "XLOC_009617";gene_name "SNORD107";class_code "k";oId "Lens_Stem.Cell.Line_00072200";is.last "TRUE";novel_exon_id "nvl_exon64444";novel_exon_type "novel_TES";is.first "FALSE";is.singleExon "FALSE"
chr15	transdecoder	five_prime_UTR	24856601	24856716	.	+	.	transcript_id "DNTX_00086520";transcript_type "protein_coding";transcript_biotype "protein_coding";gene_id "XLOC_009617";gene_name "SNORD107";class_code "k";oId "Lens_Stem.Cell.Line_00072200";is.last "FALSE";is.first "TRUE";is.singleExon "FALSE"
chr15	transdecoder	five_prime_UTR	24886516	24886589	.	+	.	transcript_id "DNTX_00086520";transcript_type "protein_coding";transcript_biotype "protein_coding";gene_id "XLOC_009617";gene_name "SNORD107";class_code "k";oId "Lens_Stem.Cell.Line_00072200";is.last "FALSE";is.first "FALSE";is.singleExon "FALSE"
chr15	transdecoder	five_prime_UTR	24920011	24920124	.	+	.	transcript_id "DNTX_00086520";transcript_type "protein_coding";transcript_biotype "protein_coding";gene_id "XLOC_009617";gene_name "SNORD107";class_code "k";oId "Lens_Stem.Cell.Line_00072200";is.last "FALSE";is.first "FALSE";is.singleExon "FALSE"
chr15	transdecoder	five_prime_UTR	24920473	24920547	.	+	.	transcript_id "DNTX_00086520";transcript_type "protein_coding";transcript_biotype "protein_coding";gene_id "XLOC_009617";gene_name "SNORD107";class_code "k";oId "Lens_Stem.Cell.Line_00072200";is.last "FALSE";is.first "FALSE";is.singleExon "FALSE"
chr15	transdecoder	five_prime_UTR	24921157	24921255	.	+	.	transcript_id "DNTX_00086520";transcript_type "protein_coding";transcript_biotype "protein_coding";gene_id "XLOC_009617";gene_name "SNORD107";class_code "k";oId "Lens_Stem.Cell.Line_00072200";is.last "FALSE";is.first "FALSE";is.singleExon "FALSE"
chr15	transdecoder	five_prime_UTR	24950575	24950690	.	+	.	transcript_id "DNTX_00086520";transcript_type "protein_coding";transcript_biotype "protein_coding";gene_id "XLOC_009617";gene_name "SNORD107";class_code "k";oId "Lens_Stem.Cell.Line_00072200";is.last "FALSE";novel_exon_id "nvl_exon64427";novel_exon_type "novel_exon";is.first "FALSE";is.singleExon "FALSE"
chr15	transdecoder	five_prime_UTR	24962114	24962209	.	+	.	transcript_id "DNTX_00086520";transcript_type "protein_coding";transcript_biotype "protein_coding";gene_id "XLOC_009617";gene_name "SNORD107";class_code "k";oId "Lens_Stem.Cell.Line_00072200";is.last "FALSE";is.first "FALSE";is.singleExon "FALSE"
chr15	transdecoder	five_prime_UTR	24967932	24968082	.	+	.	transcript_id "DNTX_00086520";transcript_type "protein_coding";transcript_biotype "protein_coding";gene_id "XLOC_009617";gene_name "SNORD107";class_code "k";oId "Lens_Stem.Cell.Line_00072200";is.last "FALSE";is.first "FALSE";is.singleExon "FALSE"
chr15	transdecoder	five_prime_UTR	24974311	24974453	.	+	.	transcript_id "DNTX_00086520";transcript_type "protein_coding";transcript_biotype "protein_coding";gene_id "XLOC_009617";gene_name "SNORD107";class_code "k";oId "Lens_Stem.Cell.Line_00072200";is.last "FALSE";is.first "FALSE";is.singleExon "FALSE"
chr15	transdecoder	start_codon	24974454	24974456	.	+	0	transcript_id "DNTX_00086520";transcript_type "protein_coding";transcript_biotype "protein_coding";gene_id "XLOC_009617";gene_name "SNORD107";class_code "k";oId "Lens_Stem.Cell.Line_00072200";is.last "FALSE";is.first "FALSE";is.singleExon "FALSE"
chr15	transdecoder	CDS	24974454	24974456	.	+	0	transcript_id "DNTX_00086520";transcript_type "protein_coding";transcript_biotype "protein_coding";gene_id "XLOC_009617";gene_name "SNORD107";class_code "k";oId "Lens_Stem.Cell.Line_00072200";is.last "FALSE";is.first "FALSE";is.singleExon "FALSE"
chr15	transdecoder	CDS	24975358	24975509	.	+	0	transcript_id "DNTX_00086520";transcript_type "protein_coding";transcript_biotype "protein_coding";gene_id "XLOC_009617";gene_name "SNORD107";class_code "k";oId "Lens_Stem.Cell.Line_00072200";is.last "FALSE";is.first "FALSE";is.singleExon "FALSE"
chr15	transdecoder	CDS	24976305	24976416	.	+	1	transcript_id "DNTX_00086520";transcript_type "protein_coding";transcript_biotype "protein_coding";gene_id "XLOC_009617";gene_name "SNORD107";class_code "k";oId "Lens_Stem.Cell.Line_00072200";is.last "FALSE";is.first "FALSE";is.singleExon "FALSE"
chr15	transdecoder	CDS	24976877	24977029	.	+	0	transcript_id "DNTX_00086520";transcript_type "protein_coding";transcript_biotype "protein_coding";gene_id "XLOC_009617";gene_name "SNORD107";class_code "k";oId "Lens_Stem.Cell.Line_00072200";is.last "FALSE";is.first "FALSE";is.singleExon "FALSE"
chr15	transdecoder	CDS	24977778	24977916	.	+	0	transcript_id "DNTX_00086520";transcript_type "protein_coding";transcript_biotype "protein_coding";gene_id "XLOC_009617";gene_name "SNORD107";class_code "k";oId "Lens_Stem.Cell.Line_00072200";is.last "FALSE";is.first "FALSE";is.singleExon "FALSE"
chr15	transdecoder	CDS	24978193	24978318	.	+	2	transcript_id "DNTX_00086520";transcript_type "protein_coding";transcript_biotype "protein_coding";gene_id "XLOC_009617";gene_name "SNORD107";class_code "k";oId "Lens_Stem.Cell.Line_00072200";is.last "FALSE";is.first "FALSE";is.singleExon "FALSE"
chr15	transdecoder	CDS	24978407	24978441	.	+	2	transcript_id "DNTX_00086520";transcript_type "protein_coding";transcript_biotype "protein_coding";gene_id "XLOC_009617";gene_name "SNORD107";class_code "k";oId "Lens_Stem.Cell.Line_00072200";is.last "FALSE";is.first "FALSE";is.singleExon "FALSE"
chr15	transdecoder	stop_codon	24978442	24978444	.	+	0	transcript_id "DNTX_00086520";transcript_type "protein_coding";transcript_biotype "protein_coding";gene_id "XLOC_009617";gene_name "SNORD107";class_code "k";oId "Lens_Stem.Cell.Line_00072200";is.last "FALSE";is.first "FALSE";is.singleExon "FALSE"
chr15	transdecoder	three_prime_UTR	24978445	24980084	.	+	.	transcript_id "DNTX_00086520";transcript_type "protein_coding";transcript_biotype "protein_coding";gene_id "XLOC_009617";gene_name "SNORD107";class_code "k";oId "Lens_Stem.Cell.Line_00072200";is.last "FALSE";is.first "FALSE";is.singleExon "FALSE"
chr15	transdecoder	three_prime_UTR	24981775	24982437	.	+	.	transcript_id "DNTX_00086520";transcript_type "protein_coding";transcript_biotype "protein_coding";gene_id "XLOC_009617";gene_name "SNORD107";class_code "k";oId "Lens_Stem.Cell.Line_00072200";is.last "FALSE";is.first "FALSE";is.singleExon "FALSE"
chr15	transdecoder	three_prime_UTR	25019027	25019148	.	+	.	transcript_id "DNTX_00086520";transcript_type "protein_coding";transcript_biotype "protein_coding";gene_id "XLOC_009617";gene_name "SNORD107";class_code "k";oId "Lens_Stem.Cell.Line_00072200";is.last "FALSE";is.first "FALSE";is.singleExon "FALSE"
chr15	transdecoder	three_prime_UTR	25019828	25019869	.	+	.	transcript_id "DNTX_00086520";transcript_type "protein_coding";transcript_biotype "protein_coding";gene_id "XLOC_009617";gene_name "SNORD107";class_code "k";oId "Lens_Stem.Cell.Line_00072200";is.last "FALSE";is.first "FALSE";is.singleExon "FALSE"
chr15	transdecoder	three_prime_UTR	25020590	25023220	.	+	.	transcript_id "DNTX_00086520";transcript_type "protein_coding";transcript_biotype "protein_coding";gene_id "XLOC_009617";gene_name "SNORD107";class_code "k";oId "Lens_Stem.Cell.Line_00072200";is.last "TRUE";novel_exon_id "nvl_exon64444";novel_exon_type "novel_TES";is.first "FALSE";is.singleExon "FALSE"
chr15	transdecoder	transcript	24954938	25002404	.	+	.	transcript_id "DNTX_00082584";transcript_type "protein_coding";transcript_biotype "protein_coding";gene_id "XLOC_009617";gene_name "SNORD107";class_code "k";oId "Retina_Fetal.Tissue_00372604";is.last "FALSE";is.first "FALSE";is.singleExon "FALSE"
chr15	transdecoder	exon	24954938	24955062	.	+	.	transcript_id "DNTX_00082584";transcript_type "protein_coding";transcript_biotype "protein_coding";exon_number "1";gene_id "XLOC_009617";gene_name "SNORD107";class_code "k";oId "Retina_Fetal.Tissue_00372604";is.last "FALSE";novel_exon_id "nvl_exon64445";novel_exon_type "novel_TSS";is.first "TRUE";is.singleExon "FALSE"
chr15	transdecoder	exon	24962114	24962209	.	+	.	transcript_id "DNTX_00082584";transcript_type "protein_coding";transcript_biotype "protein_coding";exon_number "2";gene_id "XLOC_009617";gene_name "SNORD107";class_code "k";oId "Retina_Fetal.Tissue_00372604";is.last "FALSE";is.first "FALSE";is.singleExon "FALSE"
chr15	transdecoder	exon	24967932	24968082	.	+	.	transcript_id "DNTX_00082584";transcript_type "protein_coding";transcript_biotype "protein_coding";exon_number "3";gene_id "XLOC_009617";gene_name "SNORD107";class_code "k";oId "Retina_Fetal.Tissue_00372604";is.last "FALSE";is.first "FALSE";is.singleExon "FALSE"
chr15	transdecoder	exon	24974311	24974456	.	+	.	transcript_id "DNTX_00082584";transcript_type "protein_coding";transcript_biotype "protein_coding";exon_number "4";gene_id "XLOC_009617";gene_name "SNORD107";class_code "k";oId "Retina_Fetal.Tissue_00372604";is.last "FALSE";is.first "FALSE";is.singleExon "FALSE"
chr15	transdecoder	exon	24975358	24975509	.	+	.	transcript_id "DNTX_00082584";transcript_type "protein_coding";transcript_biotype "protein_coding";exon_number "5";gene_id "XLOC_009617";gene_name "SNORD107";class_code "k";oId "Retina_Fetal.Tissue_00372604";is.last "FALSE";is.first "FALSE";is.singleExon "FALSE"
chr15	transdecoder	exon	24976305	24976416	.	+	.	transcript_id "DNTX_00082584";transcript_type "protein_coding";transcript_biotype "protein_coding";exon_number "6";gene_id "XLOC_009617";gene_name "SNORD107";class_code "k";oId "Retina_Fetal.Tissue_00372604";is.last "FALSE";is.first "FALSE";is.singleExon "FALSE"
chr15	transdecoder	exon	24976877	24977029	.	+	.	transcript_id "DNTX_00082584";transcript_type "protein_coding";transcript_biotype "protein_coding";exon_number "7";gene_id "XLOC_009617";gene_name "SNORD107";class_code "k";oId "Retina_Fetal.Tissue_00372604";is.last "FALSE";is.first "FALSE";is.singleExon "FALSE"
chr15	transdecoder	exon	24977778	24977916	.	+	.	transcript_id "DNTX_00082584";transcript_type "protein_coding";transcript_biotype "protein_coding";exon_number "8";gene_id "XLOC_009617";gene_name "SNORD107";class_code "k";oId "Retina_Fetal.Tissue_00372604";is.last "FALSE";is.first "FALSE";is.singleExon "FALSE"
chr15	transdecoder	exon	24978193	24978318	.	+	.	transcript_id "DNTX_00082584";transcript_type "protein_coding";transcript_biotype "protein_coding";exon_number "9";gene_id "XLOC_009617";gene_name "SNORD107";class_code "k";oId "Retina_Fetal.Tissue_00372604";is.last "FALSE";is.first "FALSE";is.singleExon "FALSE"
chr15	transdecoder	exon	24978407	24979642	.	+	.	transcript_id "DNTX_00082584";transcript_type "protein_coding";transcript_biotype "protein_coding";exon_number "10";gene_id "XLOC_009617";gene_name "SNORD107";class_code "k";oId "Retina_Fetal.Tissue_00372604";is.last "FALSE";is.first "FALSE";is.singleExon "FALSE"
chr15	transdecoder	exon	24979947	24980084	.	+	.	transcript_id "DNTX_00082584";transcript_type "protein_coding";transcript_biotype "protein_coding";exon_number "11";gene_id "XLOC_009617";gene_name "SNORD107";class_code "k";oId "Retina_Fetal.Tissue_00372604";is.last "FALSE";is.first "FALSE";is.singleExon "FALSE"
chr15	transdecoder	exon	24981775	24982437	.	+	.	transcript_id "DNTX_00082584";transcript_type "protein_coding";transcript_biotype "protein_coding";exon_number "12";gene_id "XLOC_009617";gene_name "SNORD107";class_code "k";oId "Retina_Fetal.Tissue_00372604";is.last "FALSE";is.first "FALSE";is.singleExon "FALSE"
chr15	transdecoder	exon	24998970	24999078	.	+	.	transcript_id "DNTX_00082584";transcript_type "protein_coding";transcript_biotype "protein_coding";exon_number "13";gene_id "XLOC_009617";gene_name "SNORD107";class_code "k";oId "Retina_Fetal.Tissue_00372604";is.last "FALSE";is.first "FALSE";is.singleExon "FALSE"
chr15	transdecoder	exon	25000245	25000374	.	+	.	transcript_id "DNTX_00082584";transcript_type "protein_coding";transcript_biotype "protein_coding";exon_number "14";gene_id "XLOC_009617";gene_name "SNORD107";class_code "k";oId "Retina_Fetal.Tissue_00372604";is.last "FALSE";is.first "FALSE";is.singleExon "FALSE"
chr15	transdecoder	exon	25001358	25002404	.	+	.	transcript_id "DNTX_00082584";transcript_type "protein_coding";transcript_biotype "protein_coding";exon_number "15";gene_id "XLOC_009617";gene_name "SNORD107";class_code "k";oId "Retina_Fetal.Tissue_00372604";is.last "TRUE";is.first "FALSE";is.singleExon "FALSE"
chr15	transdecoder	five_prime_UTR	24954938	24955062	.	+	.	transcript_id "DNTX_00082584";transcript_type "protein_coding";transcript_biotype "protein_coding";gene_id "XLOC_009617";gene_name "SNORD107";class_code "k";oId "Retina_Fetal.Tissue_00372604";is.last "FALSE";novel_exon_id "nvl_exon64445";novel_exon_type "novel_TSS";is.first "TRUE";is.singleExon "FALSE"
chr15	transdecoder	five_prime_UTR	24962114	24962209	.	+	.	transcript_id "DNTX_00082584";transcript_type "protein_coding";transcript_biotype "protein_coding";gene_id "XLOC_009617";gene_name "SNORD107";class_code "k";oId "Retina_Fetal.Tissue_00372604";is.last "FALSE";is.first "FALSE";is.singleExon "FALSE"
chr15	transdecoder	five_prime_UTR	24967932	24968082	.	+	.	transcript_id "DNTX_00082584";transcript_type "protein_coding";transcript_biotype "protein_coding";gene_id "XLOC_009617";gene_name "SNORD107";class_code "k";oId "Retina_Fetal.Tissue_00372604";is.last "FALSE";is.first "FALSE";is.singleExon "FALSE"
chr15	transdecoder	five_prime_UTR	24974311	24974453	.	+	.	transcript_id "DNTX_00082584";transcript_type "protein_coding";transcript_biotype "protein_coding";gene_id "XLOC_009617";gene_name "SNORD107";class_code "k";oId "Retina_Fetal.Tissue_00372604";is.last "FALSE";is.first "FALSE";is.singleExon "FALSE"
chr15	transdecoder	start_codon	24974454	24974456	.	+	0	transcript_id "DNTX_00082584";transcript_type "protein_coding";transcript_biotype "protein_coding";gene_id "XLOC_009617";gene_name "SNORD107";class_code "k";oId "Retina_Fetal.Tissue_00372604";is.last "FALSE";is.first "FALSE";is.singleExon "FALSE"
chr15	transdecoder	CDS	24974454	24974456	.	+	0	transcript_id "DNTX_00082584";transcript_type "protein_coding";transcript_biotype "protein_coding";gene_id "XLOC_009617";gene_name "SNORD107";class_code "k";oId "Retina_Fetal.Tissue_00372604";is.last "FALSE";is.first "FALSE";is.singleExon "FALSE"
chr15	transdecoder	CDS	24975358	24975509	.	+	0	transcript_id "DNTX_00082584";transcript_type "protein_coding";transcript_biotype "protein_coding";gene_id "XLOC_009617";gene_name "SNORD107";class_code "k";oId "Retina_Fetal.Tissue_00372604";is.last "FALSE";is.first "FALSE";is.singleExon "FALSE"
chr15	transdecoder	CDS	24976305	24976416	.	+	1	transcript_id "DNTX_00082584";transcript_type "protein_coding";transcript_biotype "protein_coding";gene_id "XLOC_009617";gene_name "SNORD107";class_code "k";oId "Retina_Fetal.Tissue_00372604";is.last "FALSE";is.first "FALSE";is.singleExon "FALSE"
chr15	transdecoder	CDS	24976877	24977029	.	+	0	transcript_id "DNTX_00082584";transcript_type "protein_coding";transcript_biotype "protein_coding";gene_id "XLOC_009617";gene_name "SNORD107";class_code "k";oId "Retina_Fetal.Tissue_00372604";is.last "FALSE";is.first "FALSE";is.singleExon "FALSE"
chr15	transdecoder	CDS	24977778	24977916	.	+	0	transcript_id "DNTX_00082584";transcript_type "protein_coding";transcript_biotype "protein_coding";gene_id "XLOC_009617";gene_name "SNORD107";class_code "k";oId "Retina_Fetal.Tissue_00372604";is.last "FALSE";is.first "FALSE";is.singleExon "FALSE"
chr15	transdecoder	CDS	24978193	24978318	.	+	2	transcript_id "DNTX_00082584";transcript_type "protein_coding";transcript_biotype "protein_coding";gene_id "XLOC_009617";gene_name "SNORD107";class_code "k";oId "Retina_Fetal.Tissue_00372604";is.last "FALSE";is.first "FALSE";is.singleExon "FALSE"
chr15	transdecoder	CDS	24978407	24978441	.	+	2	transcript_id "DNTX_00082584";transcript_type "protein_coding";transcript_biotype "protein_coding";gene_id "XLOC_009617";gene_name "SNORD107";class_code "k";oId "Retina_Fetal.Tissue_00372604";is.last "FALSE";is.first "FALSE";is.singleExon "FALSE"
chr15	transdecoder	stop_codon	24978442	24978444	.	+	0	transcript_id "DNTX_00082584";transcript_type "protein_coding";transcript_biotype "protein_coding";gene_id "XLOC_009617";gene_name "SNORD107";class_code "k";oId "Retina_Fetal.Tissue_00372604";is.last "FALSE";is.first "FALSE";is.singleExon "FALSE"
chr15	transdecoder	three_prime_UTR	24978445	24979642	.	+	.	transcript_id "DNTX_00082584";transcript_type "protein_coding";transcript_biotype "protein_coding";gene_id "XLOC_009617";gene_name "SNORD107";class_code "k";oId "Retina_Fetal.Tissue_00372604";is.last "FALSE";is.first "FALSE";is.singleExon "FALSE"
chr15	transdecoder	three_prime_UTR	24979947	24980084	.	+	.	transcript_id "DNTX_00082584";transcript_type "protein_coding";transcript_biotype "protein_coding";gene_id "XLOC_009617";gene_name "SNORD107";class_code "k";oId "Retina_Fetal.Tissue_00372604";is.last "FALSE";is.first "FALSE";is.singleExon "FALSE"
chr15	transdecoder	three_prime_UTR	24981775	24982437	.	+	.	transcript_id "DNTX_00082584";transcript_type "protein_coding";transcript_biotype "protein_coding";gene_id "XLOC_009617";gene_name "SNORD107";class_code "k";oId "Retina_Fetal.Tissue_00372604";is.last "FALSE";is.first "FALSE";is.singleExon "FALSE"
chr15	transdecoder	three_prime_UTR	24998970	24999078	.	+	.	transcript_id "DNTX_00082584";transcript_type "protein_coding";transcript_biotype "protein_coding";gene_id "XLOC_009617";gene_name "SNORD107";class_code "k";oId "Retina_Fetal.Tissue_00372604";is.last "FALSE";is.first "FALSE";is.singleExon "FALSE"
chr15	transdecoder	three_prime_UTR	25000245	25000374	.	+	.	transcript_id "DNTX_00082584";transcript_type "protein_coding";transcript_biotype "protein_coding";gene_id "XLOC_009617";gene_name "SNORD107";class_code "k";oId "Retina_Fetal.Tissue_00372604";is.last "FALSE";is.first "FALSE";is.singleExon "FALSE"
chr15	transdecoder	three_prime_UTR	25001358	25002404	.	+	.	transcript_id "DNTX_00082584";transcript_type "protein_coding";transcript_biotype "protein_coding";gene_id "XLOC_009617";gene_name "SNORD107";class_code "k";oId "Retina_Fetal.Tissue_00372604";is.last "TRUE";is.first "FALSE";is.singleExon "FALSE"
chr15	StringTie	transcript	24979557	25023028	.	+	.	transcript_id "DNTX_00079809";transcript_type "noncoding";transcript_biotype "noncoding";gene_id "XLOC_009617";gene_name "SNORD107";class_code "k";oId "ESC_Stem.Cell.Line_00124970";is.last "FALSE";is.first "FALSE";is.singleExon "FALSE"
chr15	StringTie	exon	24979557	24979642	.	+	.	transcript_id "DNTX_00079809";transcript_type "noncoding";transcript_biotype "noncoding";exon_number "1";gene_id "XLOC_009617";gene_name "SNORD107";class_code "k";oId "ESC_Stem.Cell.Line_00124970";is.last "FALSE";is.first "TRUE";is.singleExon "FALSE"
chr15	StringTie	exon	24979947	24980084	.	+	.	transcript_id "DNTX_00079809";transcript_type "noncoding";transcript_biotype "noncoding";exon_number "2";gene_id "XLOC_009617";gene_name "SNORD107";class_code "k";oId "ESC_Stem.Cell.Line_00124970";is.last "FALSE";is.first "FALSE";is.singleExon "FALSE"
chr15	StringTie	exon	24981775	24982437	.	+	.	transcript_id "DNTX_00079809";transcript_type "noncoding";transcript_biotype "noncoding";exon_number "3";gene_id "XLOC_009617";gene_name "SNORD107";class_code "k";oId "ESC_Stem.Cell.Line_00124970";is.last "FALSE";is.first "FALSE";is.singleExon "FALSE"
chr15	StringTie	exon	25019027	25019148	.	+	.	transcript_id "DNTX_00079809";transcript_type "noncoding";transcript_biotype "noncoding";exon_number "4";gene_id "XLOC_009617";gene_name "SNORD107";class_code "k";oId "ESC_Stem.Cell.Line_00124970";is.last "FALSE";is.first "FALSE";is.singleExon "FALSE"
chr15	StringTie	exon	25019828	25019869	.	+	.	transcript_id "DNTX_00079809";transcript_type "noncoding";transcript_biotype "noncoding";exon_number "5";gene_id "XLOC_009617";gene_name "SNORD107";class_code "k";oId "ESC_Stem.Cell.Line_00124970";is.last "FALSE";is.first "FALSE";is.singleExon "FALSE"
chr15	StringTie	exon	25020590	25023028	.	+	.	transcript_id "DNTX_00079809";transcript_type "noncoding";transcript_biotype "noncoding";exon_number "6";gene_id "XLOC_009617";gene_name "SNORD107";class_code "k";oId "ESC_Stem.Cell.Line_00124970";is.last "TRUE";novel_exon_id "nvl_exon64446";novel_exon_type "novel_TES";is.first "FALSE";is.singleExon "FALSE"
chr15	StringTie	transcript	24979777	25002404	.	+	.	transcript_id "DNTX_00082585";transcript_type "noncoding";transcript_biotype "noncoding";gene_id "XLOC_009617";gene_name "SNORD107";class_code "k";oId "Nerve-Tibial_00142712";is.last "FALSE";is.first "FALSE";is.singleExon "FALSE"
chr15	StringTie	exon	24979777	24980084	.	+	.	transcript_id "DNTX_00082585";transcript_type "noncoding";transcript_biotype "noncoding";exon_number "1";gene_id "XLOC_009617";gene_name "SNORD107";class_code "k";oId "Nerve-Tibial_00142712";is.last "FALSE";novel_exon_id "nvl_exon64447";novel_exon_type "novel_TSS";is.first "TRUE";is.singleExon "FALSE"
chr15	StringTie	exon	24981775	24982437	.	+	.	transcript_id "DNTX_00082585";transcript_type "noncoding";transcript_biotype "noncoding";exon_number "2";gene_id "XLOC_009617";gene_name "SNORD107";class_code "k";oId "Nerve-Tibial_00142712";is.last "FALSE";is.first "FALSE";is.singleExon "FALSE"
chr15	StringTie	exon	24998970	24999078	.	+	.	transcript_id "DNTX_00082585";transcript_type "noncoding";transcript_biotype "noncoding";exon_number "3";gene_id "XLOC_009617";gene_name "SNORD107";class_code "k";oId "Nerve-Tibial_00142712";is.last "FALSE";is.first "FALSE";is.singleExon "FALSE"
chr15	StringTie	exon	25000245	25000374	.	+	.	transcript_id "DNTX_00082585";transcript_type "noncoding";transcript_biotype "noncoding";exon_number "4";gene_id "XLOC_009617";gene_name "SNORD107";class_code "k";oId "Nerve-Tibial_00142712";is.last "FALSE";is.first "FALSE";is.singleExon "FALSE"
chr15	StringTie	exon	25001358	25002404	.	+	.	transcript_id "DNTX_00082585";transcript_type "noncoding";transcript_biotype "noncoding";exon_number "5";gene_id "XLOC_009617";gene_name "SNORD107";class_code "k";oId "Nerve-Tibial_00142712";is.last "TRUE";is.first "FALSE";is.singleExon "FALSE"
chr15	StringTie	transcript	24981229	25002404	.	+	.	transcript_id "DNTX_00081055";transcript_type "noncoding";transcript_biotype "noncoding";gene_id "XLOC_009617";gene_name "SNORD107";class_code "k";oId "Thyroid_00125824";is.last "FALSE";is.first "FALSE";is.singleExon "FALSE"
chr15	StringTie	exon	24981229	24982437	.	+	.	transcript_id "DNTX_00081055";transcript_type "noncoding";transcript_biotype "noncoding";exon_number "1";gene_id "XLOC_009617";gene_name "SNORD107";class_code "k";oId "Thyroid_00125824";is.last "FALSE";novel_exon_id "nvl_exon64448";novel_exon_type "novel_TSS";is.first "TRUE";is.singleExon "FALSE"
chr15	StringTie	exon	24998970	24999078	.	+	.	transcript_id "DNTX_00081055";transcript_type "noncoding";transcript_biotype "noncoding";exon_number "2";gene_id "XLOC_009617";gene_name "SNORD107";class_code "k";oId "Thyroid_00125824";is.last "FALSE";is.first "FALSE";is.singleExon "FALSE"
chr15	StringTie	exon	25000245	25000374	.	+	.	transcript_id "DNTX_00081055";transcript_type "noncoding";transcript_biotype "noncoding";exon_number "3";gene_id "XLOC_009617";gene_name "SNORD107";class_code "k";oId "Thyroid_00125824";is.last "FALSE";is.first "FALSE";is.singleExon "FALSE"
chr15	StringTie	exon	25001358	25002404	.	+	.	transcript_id "DNTX_00081055";transcript_type "noncoding";transcript_biotype "noncoding";exon_number "4";gene_id "XLOC_009617";gene_name "SNORD107";class_code "k";oId "Thyroid_00125824";is.last "TRUE";is.first "FALSE";is.singleExon "FALSE"
chr15	StringTie	transcript	24981564	25002404	.	+	.	transcript_id "DNTX_00080953";transcript_type "noncoding";transcript_biotype "noncoding";gene_id "XLOC_009617";gene_name "SNORD107";class_code "k";oId "Pituitary_00146429";is.last "FALSE";is.first "FALSE";is.singleExon "FALSE"
chr15	StringTie	exon	24981564	24982437	.	+	.	transcript_id "DNTX_00080953";transcript_type "noncoding";transcript_biotype "noncoding";exon_number "1";gene_id "XLOC_009617";gene_name "SNORD107";class_code "k";oId "Pituitary_00146429";is.last "FALSE";novel_exon_id "nvl_exon64449";novel_exon_type "novel_TSS";is.first "TRUE";is.singleExon "FALSE"
chr15	StringTie	exon	24998366	24998486	.	+	.	transcript_id "DNTX_00080953";transcript_type "noncoding";transcript_biotype "noncoding";exon_number "2";gene_id "XLOC_009617";gene_name "SNORD107";class_code "k";oId "Pituitary_00146429";is.last "FALSE";is.first "FALSE";is.singleExon "FALSE"
chr15	StringTie	exon	24998970	24999078	.	+	.	transcript_id "DNTX_00080953";transcript_type "noncoding";transcript_biotype "noncoding";exon_number "3";gene_id "XLOC_009617";gene_name "SNORD107";class_code "k";oId "Pituitary_00146429";is.last "FALSE";is.first "FALSE";is.singleExon "FALSE"
chr15	StringTie	exon	25000245	25000374	.	+	.	transcript_id "DNTX_00080953";transcript_type "noncoding";transcript_biotype "noncoding";exon_number "4";gene_id "XLOC_009617";gene_name "SNORD107";class_code "k";oId "Pituitary_00146429";is.last "FALSE";is.first "FALSE";is.singleExon "FALSE"
chr15	StringTie	exon	25001358	25002404	.	+	.	transcript_id "DNTX_00080953";transcript_type "noncoding";transcript_biotype "noncoding";exon_number "5";gene_id "XLOC_009617";gene_name "SNORD107";class_code "k";oId "Pituitary_00146429";is.last "TRUE";is.first "FALSE";is.singleExon "FALSE"
chr15	transdecoder	transcript	24981994	25002404	.	+	.	transcript_id "DNTX_00081054";transcript_type "protein_coding";transcript_biotype "protein_coding";gene_id "XLOC_009617";gene_name "SNORD107";class_code "k";oId "Brain-Nucleusaccumbensbasalganglia_00141675";is.last "FALSE";is.first "FALSE";is.singleExon "FALSE"
chr15	transdecoder	exon	24981994	24982437	.	+	.	transcript_id "DNTX_00081054";transcript_type "protein_coding";transcript_biotype "protein_coding";exon_number "1";gene_id "XLOC_009617";gene_name "SNORD107";class_code "k";oId "Brain-Nucleusaccumbensbasalganglia_00141675";is.last "FALSE";is.first "TRUE";is.singleExon "FALSE"
chr15	transdecoder	exon	24998120	24998486	.	+	.	transcript_id "DNTX_00081054";transcript_type "protein_coding";transcript_biotype "protein_coding";exon_number "2";gene_id "XLOC_009617";gene_name "SNORD107";class_code "k";oId "Brain-Nucleusaccumbensbasalganglia_00141675";is.last "FALSE";novel_exon_id "nvl_exon64450";novel_exon_type "A5SS";is.first "FALSE";is.singleExon "FALSE"
chr15	transdecoder	exon	24998970	24999078	.	+	.	transcript_id "DNTX_00081054";transcript_type "protein_coding";transcript_biotype "protein_coding";exon_number "3";gene_id "XLOC_009617";gene_name "SNORD107";class_code "k";oId "Brain-Nucleusaccumbensbasalganglia_00141675";is.last "FALSE";is.first "FALSE";is.singleExon "FALSE"
chr15	transdecoder	exon	25000245	25000374	.	+	.	transcript_id "DNTX_00081054";transcript_type "protein_coding";transcript_biotype "protein_coding";exon_number "4";gene_id "XLOC_009617";gene_name "SNORD107";class_code "k";oId "Brain-Nucleusaccumbensbasalganglia_00141675";is.last "FALSE";is.first "FALSE";is.singleExon "FALSE"
chr15	transdecoder	exon	25001358	25002404	.	+	.	transcript_id "DNTX_00081054";transcript_type "protein_coding";transcript_biotype "protein_coding";exon_number "5";gene_id "XLOC_009617";gene_name "SNORD107";class_code "k";oId "Brain-Nucleusaccumbensbasalganglia_00141675";is.last "TRUE";is.first "FALSE";is.singleExon "FALSE"
chr15	transdecoder	five_prime_UTR	24981994	24982146	.	+	.	transcript_id "DNTX_00081054";transcript_type "protein_coding";transcript_biotype "protein_coding";gene_id "XLOC_009617";gene_name "SNORD107";class_code "k";oId "Brain-Nucleusaccumbensbasalganglia_00141675";is.last "FALSE";is.first "FALSE";is.singleExon "FALSE"
chr15	transdecoder	start_codon	24982147	24982149	.	+	0	transcript_id "DNTX_00081054";transcript_type "protein_coding";transcript_biotype "protein_coding";gene_id "XLOC_009617";gene_name "SNORD107";class_code "k";oId "Brain-Nucleusaccumbensbasalganglia_00141675";is.last "FALSE";is.first "FALSE";is.singleExon "FALSE"
chr15	transdecoder	CDS	24982147	24982437	.	+	0	transcript_id "DNTX_00081054";transcript_type "protein_coding";transcript_biotype "protein_coding";gene_id "XLOC_009617";gene_name "SNORD107";class_code "k";oId "Brain-Nucleusaccumbensbasalganglia_00141675";is.last "FALSE";is.first "FALSE";is.singleExon "FALSE"
chr15	transdecoder	CDS	24998120	24998257	.	+	0	transcript_id "DNTX_00081054";transcript_type "protein_coding";transcript_biotype "protein_coding";gene_id "XLOC_009617";gene_name "SNORD107";class_code "k";oId "Brain-Nucleusaccumbensbasalganglia_00141675";is.last "FALSE";is.first "FALSE";is.singleExon "FALSE"
chr15	transdecoder	stop_codon	24998258	24998260	.	+	0	transcript_id "DNTX_00081054";transcript_type "protein_coding";transcript_biotype "protein_coding";gene_id "XLOC_009617";gene_name "SNORD107";class_code "k";oId "Brain-Nucleusaccumbensbasalganglia_00141675";is.last "FALSE";is.first "FALSE";is.singleExon "FALSE"
chr15	transdecoder	three_prime_UTR	24998261	24998486	.	+	.	transcript_id "DNTX_00081054";transcript_type "protein_coding";transcript_biotype "protein_coding";gene_id "XLOC_009617";gene_name "SNORD107";class_code "k";oId "Brain-Nucleusaccumbensbasalganglia_00141675";is.last "FALSE";is.first "FALSE";is.singleExon "FALSE"
chr15	transdecoder	three_prime_UTR	24998970	24999078	.	+	.	transcript_id "DNTX_00081054";transcript_type "protein_coding";transcript_biotype "protein_coding";gene_id "XLOC_009617";gene_name "SNORD107";class_code "k";oId "Brain-Nucleusaccumbensbasalganglia_00141675";is.last "FALSE";is.first "FALSE";is.singleExon "FALSE"
chr15	transdecoder	three_prime_UTR	25000245	25000374	.	+	.	transcript_id "DNTX_00081054";transcript_type "protein_coding";transcript_biotype "protein_coding";gene_id "XLOC_009617";gene_name "SNORD107";class_code "k";oId "Brain-Nucleusaccumbensbasalganglia_00141675";is.last "FALSE";is.first "FALSE";is.singleExon "FALSE"
chr15	transdecoder	three_prime_UTR	25001358	25002404	.	+	.	transcript_id "DNTX_00081054";transcript_type "protein_coding";transcript_biotype "protein_coding";gene_id "XLOC_009617";gene_name "SNORD107";class_code "k";oId "Brain-Nucleusaccumbensbasalganglia_00141675";is.last "TRUE";is.first "FALSE";is.singleExon "FALSE"
chr15	transdecoder	transcript	24981994	25027737	.	+	.	transcript_id "DNTX_00086523";transcript_type "protein_coding";transcript_biotype "protein_coding";gene_id "XLOC_009617";gene_name "SNORD107";class_code "k";oId "Lens_Stem.Cell.Line_00071458";is.last "FALSE";is.first "FALSE";is.singleExon "FALSE"
chr15	transdecoder	exon	24981994	24982437	.	+	.	transcript_id "DNTX_00086523";transcript_type "protein_coding";transcript_biotype "protein_coding";exon_number "1";gene_id "XLOC_009617";gene_name "SNORD107";class_code "k";oId "Lens_Stem.Cell.Line_00071458";is.last "FALSE";is.first "TRUE";is.singleExon "FALSE"
chr15	transdecoder	exon	24998120	24998486	.	+	.	transcript_id "DNTX_00086523";transcript_type "protein_coding";transcript_biotype "protein_coding";exon_number "2";gene_id "XLOC_009617";gene_name "SNORD107";class_code "k";oId "Lens_Stem.Cell.Line_00071458";is.last "FALSE";novel_exon_id "nvl_exon64450";novel_exon_type "A5SS";is.first "FALSE";is.singleExon "FALSE"
chr15	transdecoder	exon	24998970	24999078	.	+	.	transcript_id "DNTX_00086523";transcript_type "protein_coding";transcript_biotype "protein_coding";exon_number "3";gene_id "XLOC_009617";gene_name "SNORD107";class_code "k";oId "Lens_Stem.Cell.Line_00071458";is.last "FALSE";is.first "FALSE";is.singleExon "FALSE"
chr15	transdecoder	exon	25000245	25000374	.	+	.	transcript_id "DNTX_00086523";transcript_type "protein_coding";transcript_biotype "protein_coding";exon_number "4";gene_id "XLOC_009617";gene_name "SNORD107";class_code "k";oId "Lens_Stem.Cell.Line_00071458";is.last "FALSE";is.first "FALSE";is.singleExon "FALSE"
chr15	transdecoder	exon	25001358	25001713	.	+	.	transcript_id "DNTX_00086523";transcript_type "protein_coding";transcript_biotype "protein_coding";exon_number "5";gene_id "XLOC_009617";gene_name "SNORD107";class_code "k";oId "Lens_Stem.Cell.Line_00071458";is.last "FALSE";is.first "FALSE";is.singleExon "FALSE"
chr15	transdecoder	exon	25002725	25002888	.	+	.	transcript_id "DNTX_00086523";transcript_type "protein_coding";transcript_biotype "protein_coding";exon_number "6";gene_id "XLOC_009617";gene_name "SNORD107";class_code "k";oId "Lens_Stem.Cell.Line_00071458";is.last "FALSE";is.first "FALSE";is.singleExon "FALSE"
chr15	transdecoder	exon	25019027	25019148	.	+	.	transcript_id "DNTX_00086523";transcript_type "protein_coding";transcript_biotype "protein_coding";exon_number "7";gene_id "XLOC_009617";gene_name "SNORD107";class_code "k";oId "Lens_Stem.Cell.Line_00071458";is.last "FALSE";is.first "FALSE";is.singleExon "FALSE"
chr15	transdecoder	exon	25019828	25019869	.	+	.	transcript_id "DNTX_00086523";transcript_type "protein_coding";transcript_biotype "protein_coding";exon_number "8";gene_id "XLOC_009617";gene_name "SNORD107";class_code "k";oId "Lens_Stem.Cell.Line_00071458";is.last "FALSE";is.first "FALSE";is.singleExon "FALSE"
chr15	transdecoder	exon	25020590	25027737	.	+	.	transcript_id "DNTX_00086523";transcript_type "protein_coding";transcript_biotype "protein_coding";exon_number "9";gene_id "XLOC_009617";gene_name "SNORD107";class_code "k";oId "Lens_Stem.Cell.Line_00071458";is.last "TRUE";novel_exon_id "nvl_exon64451";novel_exon_type "novel_TES";is.first "FALSE";is.singleExon "FALSE"
chr15	transdecoder	five_prime_UTR	24981994	24982437	.	+	.	transcript_id "DNTX_00086523";transcript_type "protein_coding";transcript_biotype "protein_coding";gene_id "XLOC_009617";gene_name "SNORD107";class_code "k";oId "Lens_Stem.Cell.Line_00071458";is.last "FALSE";is.first "TRUE";is.singleExon "FALSE"
chr15	transdecoder	five_prime_UTR	24998120	24998486	.	+	.	transcript_id "DNTX_00086523";transcript_type "protein_coding";transcript_biotype "protein_coding";gene_id "XLOC_009617";gene_name "SNORD107";class_code "k";oId "Lens_Stem.Cell.Line_00071458";is.last "FALSE";novel_exon_id "nvl_exon64450";novel_exon_type "A5SS";is.first "FALSE";is.singleExon "FALSE"
chr15	transdecoder	five_prime_UTR	24998970	24999078	.	+	.	transcript_id "DNTX_00086523";transcript_type "protein_coding";transcript_biotype "protein_coding";gene_id "XLOC_009617";gene_name "SNORD107";class_code "k";oId "Lens_Stem.Cell.Line_00071458";is.last "FALSE";is.first "FALSE";is.singleExon "FALSE"
chr15	transdecoder	five_prime_UTR	25000245	25000374	.	+	.	transcript_id "DNTX_00086523";transcript_type "protein_coding";transcript_biotype "protein_coding";gene_id "XLOC_009617";gene_name "SNORD107";class_code "k";oId "Lens_Stem.Cell.Line_00071458";is.last "FALSE";is.first "FALSE";is.singleExon "FALSE"
chr15	transdecoder	five_prime_UTR	25001358	25001713	.	+	.	transcript_id "DNTX_00086523";transcript_type "protein_coding";transcript_biotype "protein_coding";gene_id "XLOC_009617";gene_name "SNORD107";class_code "k";oId "Lens_Stem.Cell.Line_00071458";is.last "FALSE";is.first "FALSE";is.singleExon "FALSE"
chr15	transdecoder	five_prime_UTR	25002725	25002888	.	+	.	transcript_id "DNTX_00086523";transcript_type "protein_coding";transcript_biotype "protein_coding";gene_id "XLOC_009617";gene_name "SNORD107";class_code "k";oId "Lens_Stem.Cell.Line_00071458";is.last "FALSE";is.first "FALSE";is.singleExon "FALSE"
chr15	transdecoder	five_prime_UTR	25019027	25019148	.	+	.	transcript_id "DNTX_00086523";transcript_type "protein_coding";transcript_biotype "protein_coding";gene_id "XLOC_009617";gene_name "SNORD107";class_code "k";oId "Lens_Stem.Cell.Line_00071458";is.last "FALSE";is.first "FALSE";is.singleExon "FALSE"
chr15	transdecoder	five_prime_UTR	25019828	25019869	.	+	.	transcript_id "DNTX_00086523";transcript_type "protein_coding";transcript_biotype "protein_coding";gene_id "XLOC_009617";gene_name "SNORD107";class_code "k";oId "Lens_Stem.Cell.Line_00071458";is.last "FALSE";is.first "FALSE";is.singleExon "FALSE"
chr15	transdecoder	five_prime_UTR	25020590	25025390	.	+	.	transcript_id "DNTX_00086523";transcript_type "protein_coding";transcript_biotype "protein_coding";gene_id "XLOC_009617";gene_name "SNORD107";class_code "k";oId "Lens_Stem.Cell.Line_00071458";is.last "FALSE";is.first "FALSE";is.singleExon "FALSE"
chr15	transdecoder	start_codon	25025391	25025393	.	+	0	transcript_id "DNTX_00086523";transcript_type "protein_coding";transcript_biotype "protein_coding";gene_id "XLOC_009617";gene_name "SNORD107";class_code "k";oId "Lens_Stem.Cell.Line_00071458";is.last "FALSE";is.first "FALSE";is.singleExon "FALSE"
chr15	transdecoder	CDS	25025391	25025585	.	+	0	transcript_id "DNTX_00086523";transcript_type "protein_coding";transcript_biotype "protein_coding";gene_id "XLOC_009617";gene_name "SNORD107";class_code "k";oId "Lens_Stem.Cell.Line_00071458";is.last "FALSE";is.first "FALSE";is.singleExon "FALSE"
chr15	transdecoder	stop_codon	25025586	25025588	.	+	0	transcript_id "DNTX_00086523";transcript_type "protein_coding";transcript_biotype "protein_coding";gene_id "XLOC_009617";gene_name "SNORD107";class_code "k";oId "Lens_Stem.Cell.Line_00071458";is.last "FALSE";is.first "FALSE";is.singleExon "FALSE"
chr15	transdecoder	three_prime_UTR	25025589	25027737	.	+	.	transcript_id "DNTX_00086523";transcript_type "protein_coding";transcript_biotype "protein_coding";gene_id "XLOC_009617";gene_name "SNORD107";class_code "k";oId "Lens_Stem.Cell.Line_00071458";is.last "FALSE";is.first "FALSE";is.singleExon "FALSE"
chr15	StringTie	transcript	24981994	24982068	.	+	.	transcript_id "DNTX_00078684";transcript_type "noncoding";transcript_biotype "noncoding";gene_id "XLOC_009617";gene_name "SNORD107";class_code "=";oId "RPE_Fetal.Tissue_00216186";is.last "TRUE";is.first "TRUE";is.singleExon "TRUE"
chr15	StringTie	exon	24981994	24982068	.	+	.	transcript_id "DNTX_00078684";transcript_type "noncoding";transcript_biotype "noncoding";exon_number "1";gene_id "XLOC_009617";gene_name "SNORD107";class_code "=";oId "RPE_Fetal.Tissue_00216186";is.last "TRUE";is.first "TRUE";is.singleExon "TRUE"
chr15	StringTie	transcript	24981994	25021775	.	+	.	transcript_id "DNTX_00079810";transcript_type "noncoding";transcript_biotype "noncoding";gene_id "XLOC_009617";gene_name "SNORD107";class_code "k";oId "ESC_Stem.Cell.Line_00120972";is.last "FALSE";is.first "FALSE";is.singleExon "FALSE"
chr15	StringTie	exon	24981994	24982437	.	+	.	transcript_id "DNTX_00079810";transcript_type "noncoding";transcript_biotype "noncoding";exon_number "1";gene_id "XLOC_009617";gene_name "SNORD107";class_code "k";oId "ESC_Stem.Cell.Line_00120972";is.last "FALSE";is.first "TRUE";is.singleExon "FALSE"
chr15	StringTie	exon	24998970	24999078	.	+	.	transcript_id "DNTX_00079810";transcript_type "noncoding";transcript_biotype "noncoding";exon_number "2";gene_id "XLOC_009617";gene_name "SNORD107";class_code "k";oId "ESC_Stem.Cell.Line_00120972";is.last "FALSE";is.first "FALSE";is.singleExon "FALSE"
chr15	StringTie	exon	25000245	25000374	.	+	.	transcript_id "DNTX_00079810";transcript_type "noncoding";transcript_biotype "noncoding";exon_number "3";gene_id "XLOC_009617";gene_name "SNORD107";class_code "k";oId "ESC_Stem.Cell.Line_00120972";is.last "FALSE";is.first "FALSE";is.singleExon "FALSE"
chr15	StringTie	exon	25001358	25001673	.	+	.	transcript_id "DNTX_00079810";transcript_type "noncoding";transcript_biotype "noncoding";exon_number "4";gene_id "XLOC_009617";gene_name "SNORD107";class_code "k";oId "ESC_Stem.Cell.Line_00120972";is.last "FALSE";novel_exon_id "nvl_exon64452";novel_exon_type "A3SS";is.first "FALSE";is.singleExon "FALSE"
chr15	StringTie	exon	25002725	25002888	.	+	.	transcript_id "DNTX_00079810";transcript_type "noncoding";transcript_biotype "noncoding";exon_number "5";gene_id "XLOC_009617";gene_name "SNORD107";class_code "k";oId "ESC_Stem.Cell.Line_00120972";is.last "FALSE";is.first "FALSE";is.singleExon "FALSE"
chr15	StringTie	exon	25019027	25019148	.	+	.	transcript_id "DNTX_00079810";transcript_type "noncoding";transcript_biotype "noncoding";exon_number "6";gene_id "XLOC_009617";gene_name "SNORD107";class_code "k";oId "ESC_Stem.Cell.Line_00120972";is.last "FALSE";is.first "FALSE";is.singleExon "FALSE"
chr15	StringTie	exon	25019828	25019869	.	+	.	transcript_id "DNTX_00079810";transcript_type "noncoding";transcript_biotype "noncoding";exon_number "7";gene_id "XLOC_009617";gene_name "SNORD107";class_code "k";oId "ESC_Stem.Cell.Line_00120972";is.last "FALSE";is.first "FALSE";is.singleExon "FALSE"
chr15	StringTie	exon	25020590	25021775	.	+	.	transcript_id "DNTX_00079810";transcript_type "noncoding";transcript_biotype "noncoding";exon_number "8";gene_id "XLOC_009617";gene_name "SNORD107";class_code "k";oId "ESC_Stem.Cell.Line_00120972";is.last "TRUE";novel_exon_id "nvl_exon64453";novel_exon_type "novel_TES";is.first "FALSE";is.singleExon "FALSE"
chr15	transdecoder	gene	24856601	25120432	.	+	.	gene_id "XLOC_009617";gene_name "RP11-701H24.2";is.last "FALSE";is.first "FALSE";is.singleExon "FALSE"
chr15	transdecoder	transcript	24856601	25036490	.	+	.	transcript_id "DNTX_00086521";transcript_type "protein_coding";transcript_biotype "protein_coding";gene_id "XLOC_009617";gene_name "RP11-701H24.2";class_code "k";oId "Lens_Stem.Cell.Line_00076323";is.last "FALSE";is.first "FALSE";is.singleExon "FALSE"
chr15	transdecoder	exon	24856601	24856716	.	+	.	transcript_id "DNTX_00086521";transcript_type "protein_coding";transcript_biotype "protein_coding";exon_number "1";gene_id "XLOC_009617";gene_name "RP11-701H24.2";class_code "k";oId "Lens_Stem.Cell.Line_00076323";is.last "FALSE";is.first "TRUE";is.singleExon "FALSE"
chr15	transdecoder	exon	24886516	24886589	.	+	.	transcript_id "DNTX_00086521";transcript_type "protein_coding";transcript_biotype "protein_coding";exon_number "2";gene_id "XLOC_009617";gene_name "RP11-701H24.2";class_code "k";oId "Lens_Stem.Cell.Line_00076323";is.last "FALSE";is.first "FALSE";is.singleExon "FALSE"
chr15	transdecoder	exon	24920011	24920124	.	+	.	transcript_id "DNTX_00086521";transcript_type "protein_coding";transcript_biotype "protein_coding";exon_number "3";gene_id "XLOC_009617";gene_name "RP11-701H24.2";class_code "k";oId "Lens_Stem.Cell.Line_00076323";is.last "FALSE";is.first "FALSE";is.singleExon "FALSE"
chr15	transdecoder	exon	24920473	24920547	.	+	.	transcript_id "DNTX_00086521";transcript_type "protein_coding";transcript_biotype "protein_coding";exon_number "4";gene_id "XLOC_009617";gene_name "RP11-701H24.2";class_code "k";oId "Lens_Stem.Cell.Line_00076323";is.last "FALSE";is.first "FALSE";is.singleExon "FALSE"
chr15	transdecoder	exon	24962114	24962209	.	+	.	transcript_id "DNTX_00086521";transcript_type "protein_coding";transcript_biotype "protein_coding";exon_number "5";gene_id "XLOC_009617";gene_name "RP11-701H24.2";class_code "k";oId "Lens_Stem.Cell.Line_00076323";is.last "FALSE";is.first "FALSE";is.singleExon "FALSE"
chr15	transdecoder	exon	24967932	24968082	.	+	.	transcript_id "DNTX_00086521";transcript_type "protein_coding";transcript_biotype "protein_coding";exon_number "6";gene_id "XLOC_009617";gene_name "RP11-701H24.2";class_code "k";oId "Lens_Stem.Cell.Line_00076323";is.last "FALSE";is.first "FALSE";is.singleExon "FALSE"
chr15	transdecoder	exon	24974311	24974456	.	+	.	transcript_id "DNTX_00086521";transcript_type "protein_coding";transcript_biotype "protein_coding";exon_number "7";gene_id "XLOC_009617";gene_name "RP11-701H24.2";class_code "k";oId "Lens_Stem.Cell.Line_00076323";is.last "FALSE";is.first "FALSE";is.singleExon "FALSE"
chr15	transdecoder	exon	24975358	24975509	.	+	.	transcript_id "DNTX_00086521";transcript_type "protein_coding";transcript_biotype "protein_coding";exon_number "8";gene_id "XLOC_009617";gene_name "RP11-701H24.2";class_code "k";oId "Lens_Stem.Cell.Line_00076323";is.last "FALSE";is.first "FALSE";is.singleExon "FALSE"
chr15	transdecoder	exon	24976305	24976416	.	+	.	transcript_id "DNTX_00086521";transcript_type "protein_coding";transcript_biotype "protein_coding";exon_number "9";gene_id "XLOC_009617";gene_name "RP11-701H24.2";class_code "k";oId "Lens_Stem.Cell.Line_00076323";is.last "FALSE";is.first "FALSE";is.singleExon "FALSE"
chr15	transdecoder	exon	24976877	24977029	.	+	.	transcript_id "DNTX_00086521";transcript_type "protein_coding";transcript_biotype "protein_coding";exon_number "10";gene_id "XLOC_009617";gene_name "RP11-701H24.2";class_code "k";oId "Lens_Stem.Cell.Line_00076323";is.last "FALSE";is.first "FALSE";is.singleExon "FALSE"
chr15	transdecoder	exon	24977778	24977916	.	+	.	transcript_id "DNTX_00086521";transcript_type "protein_coding";transcript_biotype "protein_coding";exon_number "11";gene_id "XLOC_009617";gene_name "RP11-701H24.2";class_code "k";oId "Lens_Stem.Cell.Line_00076323";is.last "FALSE";is.first "FALSE";is.singleExon "FALSE"
chr15	transdecoder	exon	24978193	24978318	.	+	.	transcript_id "DNTX_00086521";transcript_type "protein_coding";transcript_biotype "protein_coding";exon_number "12";gene_id "XLOC_009617";gene_name "RP11-701H24.2";class_code "k";oId "Lens_Stem.Cell.Line_00076323";is.last "FALSE";is.first "FALSE";is.singleExon "FALSE"
chr15	transdecoder	exon	24978407	24979642	.	+	.	transcript_id "DNTX_00086521";transcript_type "protein_coding";transcript_biotype "protein_coding";exon_number "13";gene_id "XLOC_009617";gene_name "RP11-701H24.2";class_code "k";oId "Lens_Stem.Cell.Line_00076323";is.last "FALSE";is.first "FALSE";is.singleExon "FALSE"
chr15	transdecoder	exon	24979947	24980084	.	+	.	transcript_id "DNTX_00086521";transcript_type "protein_coding";transcript_biotype "protein_coding";exon_number "14";gene_id "XLOC_009617";gene_name "RP11-701H24.2";class_code "k";oId "Lens_Stem.Cell.Line_00076323";is.last "FALSE";is.first "FALSE";is.singleExon "FALSE"
chr15	transdecoder	exon	24981775	24982437	.	+	.	transcript_id "DNTX_00086521";transcript_type "protein_coding";transcript_biotype "protein_coding";exon_number "15";gene_id "XLOC_009617";gene_name "RP11-701H24.2";class_code "k";oId "Lens_Stem.Cell.Line_00076323";is.last "FALSE";is.first "FALSE";is.singleExon "FALSE"
chr15	transdecoder	exon	25019027	25019148	.	+	.	transcript_id "DNTX_00086521";transcript_type "protein_coding";transcript_biotype "protein_coding";exon_number "16";gene_id "XLOC_009617";gene_name "RP11-701H24.2";class_code "k";oId "Lens_Stem.Cell.Line_00076323";is.last "FALSE";is.first "FALSE";is.singleExon "FALSE"
chr15	transdecoder	exon	25019828	25019869	.	+	.	transcript_id "DNTX_00086521";transcript_type "protein_coding";transcript_biotype "protein_coding";exon_number "17";gene_id "XLOC_009617";gene_name "RP11-701H24.2";class_code "k";oId "Lens_Stem.Cell.Line_00076323";is.last "FALSE";is.first "FALSE";is.singleExon "FALSE"
chr15	transdecoder	exon	25020590	25036490	.	+	.	transcript_id "DNTX_00086521";transcript_type "protein_coding";transcript_biotype "protein_coding";exon_number "18";gene_id "XLOC_009617";gene_name "RP11-701H24.2";class_code "k";oId "Lens_Stem.Cell.Line_00076323";is.last "TRUE";novel_exon_id "nvl_exon64454";novel_exon_type "RI";is.first "FALSE";is.singleExon "FALSE"
chr15	transdecoder	five_prime_UTR	24856601	24856716	.	+	.	transcript_id "DNTX_00086521";transcript_type "protein_coding";transcript_biotype "protein_coding";gene_id "XLOC_009617";gene_name "RP11-701H24.2";class_code "k";oId "Lens_Stem.Cell.Line_00076323";is.last "FALSE";is.first "TRUE";is.singleExon "FALSE"
chr15	transdecoder	five_prime_UTR	24886516	24886589	.	+	.	transcript_id "DNTX_00086521";transcript_type "protein_coding";transcript_biotype "protein_coding";gene_id "XLOC_009617";gene_name "RP11-701H24.2";class_code "k";oId "Lens_Stem.Cell.Line_00076323";is.last "FALSE";is.first "FALSE";is.singleExon "FALSE"
chr15	transdecoder	five_prime_UTR	24920011	24920124	.	+	.	transcript_id "DNTX_00086521";transcript_type "protein_coding";transcript_biotype "protein_coding";gene_id "XLOC_009617";gene_name "RP11-701H24.2";class_code "k";oId "Lens_Stem.Cell.Line_00076323";is.last "FALSE";is.first "FALSE";is.singleExon "FALSE"
chr15	transdecoder	five_prime_UTR	24920473	24920547	.	+	.	transcript_id "DNTX_00086521";transcript_type "protein_coding";transcript_biotype "protein_coding";gene_id "XLOC_009617";gene_name "RP11-701H24.2";class_code "k";oId "Lens_Stem.Cell.Line_00076323";is.last "FALSE";is.first "FALSE";is.singleExon "FALSE"
chr15	transdecoder	five_prime_UTR	24962114	24962209	.	+	.	transcript_id "DNTX_00086521";transcript_type "protein_coding";transcript_biotype "protein_coding";gene_id "XLOC_009617";gene_name "RP11-701H24.2";class_code "k";oId "Lens_Stem.Cell.Line_00076323";is.last "FALSE";is.first "FALSE";is.singleExon "FALSE"
chr15	transdecoder	five_prime_UTR	24967932	24968082	.	+	.	transcript_id "DNTX_00086521";transcript_type "protein_coding";transcript_biotype "protein_coding";gene_id "XLOC_009617";gene_name "RP11-701H24.2";class_code "k";oId "Lens_Stem.Cell.Line_00076323";is.last "FALSE";is.first "FALSE";is.singleExon "FALSE"
chr15	transdecoder	five_prime_UTR	24974311	24974453	.	+	.	transcript_id "DNTX_00086521";transcript_type "protein_coding";transcript_biotype "protein_coding";gene_id "XLOC_009617";gene_name "RP11-701H24.2";class_code "k";oId "Lens_Stem.Cell.Line_00076323";is.last "FALSE";is.first "FALSE";is.singleExon "FALSE"
chr15	transdecoder	start_codon	24974454	24974456	.	+	0	transcript_id "DNTX_00086521";transcript_type "protein_coding";transcript_biotype "protein_coding";gene_id "XLOC_009617";gene_name "RP11-701H24.2";class_code "k";oId "Lens_Stem.Cell.Line_00076323";is.last "FALSE";is.first "FALSE";is.singleExon "FALSE"
chr15	transdecoder	CDS	24974454	24974456	.	+	0	transcript_id "DNTX_00086521";transcript_type "protein_coding";transcript_biotype "protein_coding";gene_id "XLOC_009617";gene_name "RP11-701H24.2";class_code "k";oId "Lens_Stem.Cell.Line_00076323";is.last "FALSE";is.first "FALSE";is.singleExon "FALSE"
chr15	transdecoder	CDS	24975358	24975509	.	+	0	transcript_id "DNTX_00086521";transcript_type "protein_coding";transcript_biotype "protein_coding";gene_id "XLOC_009617";gene_name "RP11-701H24.2";class_code "k";oId "Lens_Stem.Cell.Line_00076323";is.last "FALSE";is.first "FALSE";is.singleExon "FALSE"
chr15	transdecoder	CDS	24976305	24976416	.	+	1	transcript_id "DNTX_00086521";transcript_type "protein_coding";transcript_biotype "protein_coding";gene_id "XLOC_009617";gene_name "RP11-701H24.2";class_code "k";oId "Lens_Stem.Cell.Line_00076323";is.last "FALSE";is.first "FALSE";is.singleExon "FALSE"
chr15	transdecoder	CDS	24976877	24977029	.	+	0	transcript_id "DNTX_00086521";transcript_type "protein_coding";transcript_biotype "protein_coding";gene_id "XLOC_009617";gene_name "RP11-701H24.2";class_code "k";oId "Lens_Stem.Cell.Line_00076323";is.last "FALSE";is.first "FALSE";is.singleExon "FALSE"
chr15	transdecoder	CDS	24977778	24977916	.	+	0	transcript_id "DNTX_00086521";transcript_type "protein_coding";transcript_biotype "protein_coding";gene_id "XLOC_009617";gene_name "RP11-701H24.2";class_code "k";oId "Lens_Stem.Cell.Line_00076323";is.last "FALSE";is.first "FALSE";is.singleExon "FALSE"
chr15	transdecoder	CDS	24978193	24978318	.	+	2	transcript_id "DNTX_00086521";transcript_type "protein_coding";transcript_biotype "protein_coding";gene_id "XLOC_009617";gene_name "RP11-701H24.2";class_code "k";oId "Lens_Stem.Cell.Line_00076323";is.last "FALSE";is.first "FALSE";is.singleExon "FALSE"
chr15	transdecoder	CDS	24978407	24978441	.	+	2	transcript_id "DNTX_00086521";transcript_type "protein_coding";transcript_biotype "protein_coding";gene_id "XLOC_009617";gene_name "RP11-701H24.2";class_code "k";oId "Lens_Stem.Cell.Line_00076323";is.last "FALSE";is.first "FALSE";is.singleExon "FALSE"
chr15	transdecoder	stop_codon	24978442	24978444	.	+	0	transcript_id "DNTX_00086521";transcript_type "protein_coding";transcript_biotype "protein_coding";gene_id "XLOC_009617";gene_name "RP11-701H24.2";class_code "k";oId "Lens_Stem.Cell.Line_00076323";is.last "FALSE";is.first "FALSE";is.singleExon "FALSE"
chr15	transdecoder	three_prime_UTR	24978445	24979642	.	+	.	transcript_id "DNTX_00086521";transcript_type "protein_coding";transcript_biotype "protein_coding";gene_id "XLOC_009617";gene_name "RP11-701H24.2";class_code "k";oId "Lens_Stem.Cell.Line_00076323";is.last "FALSE";is.first "FALSE";is.singleExon "FALSE"
chr15	transdecoder	three_prime_UTR	24979947	24980084	.	+	.	transcript_id "DNTX_00086521";transcript_type "protein_coding";transcript_biotype "protein_coding";gene_id "XLOC_009617";gene_name "RP11-701H24.2";class_code "k";oId "Lens_Stem.Cell.Line_00076323";is.last "FALSE";is.first "FALSE";is.singleExon "FALSE"
chr15	transdecoder	three_prime_UTR	24981775	24982437	.	+	.	transcript_id "DNTX_00086521";transcript_type "protein_coding";transcript_biotype "protein_coding";gene_id "XLOC_009617";gene_name "RP11-701H24.2";class_code "k";oId "Lens_Stem.Cell.Line_00076323";is.last "FALSE";is.first "FALSE";is.singleExon "FALSE"
chr15	transdecoder	three_prime_UTR	25019027	25019148	.	+	.	transcript_id "DNTX_00086521";transcript_type "protein_coding";transcript_biotype "protein_coding";gene_id "XLOC_009617";gene_name "RP11-701H24.2";class_code "k";oId "Lens_Stem.Cell.Line_00076323";is.last "FALSE";is.first "FALSE";is.singleExon "FALSE"
chr15	transdecoder	three_prime_UTR	25019828	25019869	.	+	.	transcript_id "DNTX_00086521";transcript_type "protein_coding";transcript_biotype "protein_coding";gene_id "XLOC_009617";gene_name "RP11-701H24.2";class_code "k";oId "Lens_Stem.Cell.Line_00076323";is.last "FALSE";is.first "FALSE";is.singleExon "FALSE"
chr15	transdecoder	three_prime_UTR	25020590	25036490	.	+	.	transcript_id "DNTX_00086521";transcript_type "protein_coding";transcript_biotype "protein_coding";gene_id "XLOC_009617";gene_name "RP11-701H24.2";class_code "k";oId "Lens_Stem.Cell.Line_00076323";is.last "TRUE";novel_exon_id "nvl_exon64454";novel_exon_type "RI";is.first "FALSE";is.singleExon "FALSE"
chr15	transdecoder	transcript	24954976	25036490	.	+	.	transcript_id "DNTX_00086202";transcript_type "protein_coding";transcript_biotype "protein_coding";gene_id "XLOC_009617";gene_name "RP11-701H24.2";class_code "k";oId "Retina_Fetal.Tissue_00386325";is.last "FALSE";is.first "FALSE";is.singleExon "FALSE"
chr15	transdecoder	exon	24954976	24955062	.	+	.	transcript_id "DNTX_00086202";transcript_type "protein_coding";transcript_biotype "protein_coding";exon_number "1";gene_id "XLOC_009617";gene_name "RP11-701H24.2";class_code "k";oId "Retina_Fetal.Tissue_00386325";is.last "FALSE";novel_exon_id "nvl_exon64455";novel_exon_type "novel_TSS";is.first "TRUE";is.singleExon "FALSE"
chr15	transdecoder	exon	24962114	24962209	.	+	.	transcript_id "DNTX_00086202";transcript_type "protein_coding";transcript_biotype "protein_coding";exon_number "2";gene_id "XLOC_009617";gene_name "RP11-701H24.2";class_code "k";oId "Retina_Fetal.Tissue_00386325";is.last "FALSE";is.first "FALSE";is.singleExon "FALSE"
chr15	transdecoder	exon	24967932	24968082	.	+	.	transcript_id "DNTX_00086202";transcript_type "protein_coding";transcript_biotype "protein_coding";exon_number "3";gene_id "XLOC_009617";gene_name "RP11-701H24.2";class_code "k";oId "Retina_Fetal.Tissue_00386325";is.last "FALSE";is.first "FALSE";is.singleExon "FALSE"
chr15	transdecoder	exon	24974311	24974456	.	+	.	transcript_id "DNTX_00086202";transcript_type "protein_coding";transcript_biotype "protein_coding";exon_number "4";gene_id "XLOC_009617";gene_name "RP11-701H24.2";class_code "k";oId "Retina_Fetal.Tissue_00386325";is.last "FALSE";is.first "FALSE";is.singleExon "FALSE"
chr15	transdecoder	exon	24975358	24975509	.	+	.	transcript_id "DNTX_00086202";transcript_type "protein_coding";transcript_biotype "protein_coding";exon_number "5";gene_id "XLOC_009617";gene_name "RP11-701H24.2";class_code "k";oId "Retina_Fetal.Tissue_00386325";is.last "FALSE";is.first "FALSE";is.singleExon "FALSE"
chr15	transdecoder	exon	24976305	24976416	.	+	.	transcript_id "DNTX_00086202";transcript_type "protein_coding";transcript_biotype "protein_coding";exon_number "6";gene_id "XLOC_009617";gene_name "RP11-701H24.2";class_code "k";oId "Retina_Fetal.Tissue_00386325";is.last "FALSE";is.first "FALSE";is.singleExon "FALSE"
chr15	transdecoder	exon	24976877	24977029	.	+	.	transcript_id "DNTX_00086202";transcript_type "protein_coding";transcript_biotype "protein_coding";exon_number "7";gene_id "XLOC_009617";gene_name "RP11-701H24.2";class_code "k";oId "Retina_Fetal.Tissue_00386325";is.last "FALSE";is.first "FALSE";is.singleExon "FALSE"
chr15	transdecoder	exon	24977778	24977916	.	+	.	transcript_id "DNTX_00086202";transcript_type "protein_coding";transcript_biotype "protein_coding";exon_number "8";gene_id "XLOC_009617";gene_name "RP11-701H24.2";class_code "k";oId "Retina_Fetal.Tissue_00386325";is.last "FALSE";is.first "FALSE";is.singleExon "FALSE"
chr15	transdecoder	exon	24978193	24978318	.	+	.	transcript_id "DNTX_00086202";transcript_type "protein_coding";transcript_biotype "protein_coding";exon_number "9";gene_id "XLOC_009617";gene_name "RP11-701H24.2";class_code "k";oId "Retina_Fetal.Tissue_00386325";is.last "FALSE";is.first "FALSE";is.singleExon "FALSE"
chr15	transdecoder	exon	24978407	24979642	.	+	.	transcript_id "DNTX_00086202";transcript_type "protein_coding";transcript_biotype "protein_coding";exon_number "10";gene_id "XLOC_009617";gene_name "RP11-701H24.2";class_code "k";oId "Retina_Fetal.Tissue_00386325";is.last "FALSE";is.first "FALSE";is.singleExon "FALSE"
chr15	transdecoder	exon	24979947	24980084	.	+	.	transcript_id "DNTX_00086202";transcript_type "protein_coding";transcript_biotype "protein_coding";exon_number "11";gene_id "XLOC_009617";gene_name "RP11-701H24.2";class_code "k";oId "Retina_Fetal.Tissue_00386325";is.last "FALSE";is.first "FALSE";is.singleExon "FALSE"
chr15	transdecoder	exon	24981775	24982437	.	+	.	transcript_id "DNTX_00086202";transcript_type "protein_coding";transcript_biotype "protein_coding";exon_number "12";gene_id "XLOC_009617";gene_name "RP11-701H24.2";class_code "k";oId "Retina_Fetal.Tissue_00386325";is.last "FALSE";is.first "FALSE";is.singleExon "FALSE"
chr15	transdecoder	exon	24998970	24999078	.	+	.	transcript_id "DNTX_00086202";transcript_type "protein_coding";transcript_biotype "protein_coding";exon_number "13";gene_id "XLOC_009617";gene_name "RP11-701H24.2";class_code "k";oId "Retina_Fetal.Tissue_00386325";is.last "FALSE";is.first "FALSE";is.singleExon "FALSE"
chr15	transdecoder	exon	25000245	25000374	.	+	.	transcript_id "DNTX_00086202";transcript_type "protein_coding";transcript_biotype "protein_coding";exon_number "14";gene_id "XLOC_009617";gene_name "RP11-701H24.2";class_code "k";oId "Retina_Fetal.Tissue_00386325";is.last "FALSE";is.first "FALSE";is.singleExon "FALSE"
chr15	transdecoder	exon	25001358	25001713	.	+	.	transcript_id "DNTX_00086202";transcript_type "protein_coding";transcript_biotype "protein_coding";exon_number "15";gene_id "XLOC_009617";gene_name "RP11-701H24.2";class_code "k";oId "Retina_Fetal.Tissue_00386325";is.last "FALSE";is.first "FALSE";is.singleExon "FALSE"
chr15	transdecoder	exon	25002725	25002888	.	+	.	transcript_id "DNTX_00086202";transcript_type "protein_coding";transcript_biotype "protein_coding";exon_number "16";gene_id "XLOC_009617";gene_name "RP11-701H24.2";class_code "k";oId "Retina_Fetal.Tissue_00386325";is.last "FALSE";is.first "FALSE";is.singleExon "FALSE"
chr15	transdecoder	exon	25019027	25019148	.	+	.	transcript_id "DNTX_00086202";transcript_type "protein_coding";transcript_biotype "protein_coding";exon_number "17";gene_id "XLOC_009617";gene_name "RP11-701H24.2";class_code "k";oId "Retina_Fetal.Tissue_00386325";is.last "FALSE";is.first "FALSE";is.singleExon "FALSE"
chr15	transdecoder	exon	25019828	25019869	.	+	.	transcript_id "DNTX_00086202";transcript_type "protein_coding";transcript_biotype "protein_coding";exon_number "18";gene_id "XLOC_009617";gene_name "RP11-701H24.2";class_code "k";oId "Retina_Fetal.Tissue_00386325";is.last "FALSE";is.first "FALSE";is.singleExon "FALSE"
chr15	transdecoder	exon	25020590	25036490	.	+	.	transcript_id "DNTX_00086202";transcript_type "protein_coding";transcript_biotype "protein_coding";exon_number "19";gene_id "XLOC_009617";gene_name "RP11-701H24.2";class_code "k";oId "Retina_Fetal.Tissue_00386325";is.last "TRUE";novel_exon_id "nvl_exon64454";novel_exon_type "RI";is.first "FALSE";is.singleExon "FALSE"
chr15	transdecoder	five_prime_UTR	24954976	24955062	.	+	.	transcript_id "DNTX_00086202";transcript_type "protein_coding";transcript_biotype "protein_coding";gene_id "XLOC_009617";gene_name "RP11-701H24.2";class_code "k";oId "Retina_Fetal.Tissue_00386325";is.last "FALSE";novel_exon_id "nvl_exon64455";novel_exon_type "novel_TSS";is.first "TRUE";is.singleExon "FALSE"
chr15	transdecoder	five_prime_UTR	24962114	24962209	.	+	.	transcript_id "DNTX_00086202";transcript_type "protein_coding";transcript_biotype "protein_coding";gene_id "XLOC_009617";gene_name "RP11-701H24.2";class_code "k";oId "Retina_Fetal.Tissue_00386325";is.last "FALSE";is.first "FALSE";is.singleExon "FALSE"
chr15	transdecoder	five_prime_UTR	24967932	24968082	.	+	.	transcript_id "DNTX_00086202";transcript_type "protein_coding";transcript_biotype "protein_coding";gene_id "XLOC_009617";gene_name "RP11-701H24.2";class_code "k";oId "Retina_Fetal.Tissue_00386325";is.last "FALSE";is.first "FALSE";is.singleExon "FALSE"
chr15	transdecoder	five_prime_UTR	24974311	24974453	.	+	.	transcript_id "DNTX_00086202";transcript_type "protein_coding";transcript_biotype "protein_coding";gene_id "XLOC_009617";gene_name "RP11-701H24.2";class_code "k";oId "Retina_Fetal.Tissue_00386325";is.last "FALSE";is.first "FALSE";is.singleExon "FALSE"
chr15	transdecoder	start_codon	24974454	24974456	.	+	0	transcript_id "DNTX_00086202";transcript_type "protein_coding";transcript_biotype "protein_coding";gene_id "XLOC_009617";gene_name "RP11-701H24.2";class_code "k";oId "Retina_Fetal.Tissue_00386325";is.last "FALSE";is.first "FALSE";is.singleExon "FALSE"
chr15	transdecoder	CDS	24974454	24974456	.	+	0	transcript_id "DNTX_00086202";transcript_type "protein_coding";transcript_biotype "protein_coding";gene_id "XLOC_009617";gene_name "RP11-701H24.2";class_code "k";oId "Retina_Fetal.Tissue_00386325";is.last "FALSE";is.first "FALSE";is.singleExon "FALSE"
chr15	transdecoder	CDS	24975358	24975509	.	+	0	transcript_id "DNTX_00086202";transcript_type "protein_coding";transcript_biotype "protein_coding";gene_id "XLOC_009617";gene_name "RP11-701H24.2";class_code "k";oId "Retina_Fetal.Tissue_00386325";is.last "FALSE";is.first "FALSE";is.singleExon "FALSE"
chr15	transdecoder	CDS	24976305	24976416	.	+	1	transcript_id "DNTX_00086202";transcript_type "protein_coding";transcript_biotype "protein_coding";gene_id "XLOC_009617";gene_name "RP11-701H24.2";class_code "k";oId "Retina_Fetal.Tissue_00386325";is.last "FALSE";is.first "FALSE";is.singleExon "FALSE"
chr15	transdecoder	CDS	24976877	24977029	.	+	0	transcript_id "DNTX_00086202";transcript_type "protein_coding";transcript_biotype "protein_coding";gene_id "XLOC_009617";gene_name "RP11-701H24.2";class_code "k";oId "Retina_Fetal.Tissue_00386325";is.last "FALSE";is.first "FALSE";is.singleExon "FALSE"
chr15	transdecoder	CDS	24977778	24977916	.	+	0	transcript_id "DNTX_00086202";transcript_type "protein_coding";transcript_biotype "protein_coding";gene_id "XLOC_009617";gene_name "RP11-701H24.2";class_code "k";oId "Retina_Fetal.Tissue_00386325";is.last "FALSE";is.first "FALSE";is.singleExon "FALSE"
chr15	transdecoder	CDS	24978193	24978318	.	+	2	transcript_id "DNTX_00086202";transcript_type "protein_coding";transcript_biotype "protein_coding";gene_id "XLOC_009617";gene_name "RP11-701H24.2";class_code "k";oId "Retina_Fetal.Tissue_00386325";is.last "FALSE";is.first "FALSE";is.singleExon "FALSE"
chr15	transdecoder	CDS	24978407	24978441	.	+	2	transcript_id "DNTX_00086202";transcript_type "protein_coding";transcript_biotype "protein_coding";gene_id "XLOC_009617";gene_name "RP11-701H24.2";class_code "k";oId "Retina_Fetal.Tissue_00386325";is.last "FALSE";is.first "FALSE";is.singleExon "FALSE"
chr15	transdecoder	stop_codon	24978442	24978444	.	+	0	transcript_id "DNTX_00086202";transcript_type "protein_coding";transcript_biotype "protein_coding";gene_id "XLOC_009617";gene_name "RP11-701H24.2";class_code "k";oId "Retina_Fetal.Tissue_00386325";is.last "FALSE";is.first "FALSE";is.singleExon "FALSE"
chr15	transdecoder	three_prime_UTR	24978445	24979642	.	+	.	transcript_id "DNTX_00086202";transcript_type "protein_coding";transcript_biotype "protein_coding";gene_id "XLOC_009617";gene_name "RP11-701H24.2";class_code "k";oId "Retina_Fetal.Tissue_00386325";is.last "FALSE";is.first "FALSE";is.singleExon "FALSE"
chr15	transdecoder	three_prime_UTR	24979947	24980084	.	+	.	transcript_id "DNTX_00086202";transcript_type "protein_coding";transcript_biotype "protein_coding";gene_id "XLOC_009617";gene_name "RP11-701H24.2";class_code "k";oId "Retina_Fetal.Tissue_00386325";is.last "FALSE";is.first "FALSE";is.singleExon "FALSE"
chr15	transdecoder	three_prime_UTR	24981775	24982437	.	+	.	transcript_id "DNTX_00086202";transcript_type "protein_coding";transcript_biotype "protein_coding";gene_id "XLOC_009617";gene_name "RP11-701H24.2";class_code "k";oId "Retina_Fetal.Tissue_00386325";is.last "FALSE";is.first "FALSE";is.singleExon "FALSE"
chr15	transdecoder	three_prime_UTR	24998970	24999078	.	+	.	transcript_id "DNTX_00086202";transcript_type "protein_coding";transcript_biotype "protein_coding";gene_id "XLOC_009617";gene_name "RP11-701H24.2";class_code "k";oId "Retina_Fetal.Tissue_00386325";is.last "FALSE";is.first "FALSE";is.singleExon "FALSE"
chr15	transdecoder	three_prime_UTR	25000245	25000374	.	+	.	transcript_id "DNTX_00086202";transcript_type "protein_coding";transcript_biotype "protein_coding";gene_id "XLOC_009617";gene_name "RP11-701H24.2";class_code "k";oId "Retina_Fetal.Tissue_00386325";is.last "FALSE";is.first "FALSE";is.singleExon "FALSE"
chr15	transdecoder	three_prime_UTR	25001358	25001713	.	+	.	transcript_id "DNTX_00086202";transcript_type "protein_coding";transcript_biotype "protein_coding";gene_id "XLOC_009617";gene_name "RP11-701H24.2";class_code "k";oId "Retina_Fetal.Tissue_00386325";is.last "FALSE";is.first "FALSE";is.singleExon "FALSE"
chr15	transdecoder	three_prime_UTR	25002725	25002888	.	+	.	transcript_id "DNTX_00086202";transcript_type "protein_coding";transcript_biotype "protein_coding";gene_id "XLOC_009617";gene_name "RP11-701H24.2";class_code "k";oId "Retina_Fetal.Tissue_00386325";is.last "FALSE";is.first "FALSE";is.singleExon "FALSE"
chr15	transdecoder	three_prime_UTR	25019027	25019148	.	+	.	transcript_id "DNTX_00086202";transcript_type "protein_coding";transcript_biotype "protein_coding";gene_id "XLOC_009617";gene_name "RP11-701H24.2";class_code "k";oId "Retina_Fetal.Tissue_00386325";is.last "FALSE";is.first "FALSE";is.singleExon "FALSE"
chr15	transdecoder	three_prime_UTR	25019828	25019869	.	+	.	transcript_id "DNTX_00086202";transcript_type "protein_coding";transcript_biotype "protein_coding";gene_id "XLOC_009617";gene_name "RP11-701H24.2";class_code "k";oId "Retina_Fetal.Tissue_00386325";is.last "FALSE";is.first "FALSE";is.singleExon "FALSE"
chr15	transdecoder	three_prime_UTR	25020590	25036490	.	+	.	transcript_id "DNTX_00086202";transcript_type "protein_coding";transcript_biotype "protein_coding";gene_id "XLOC_009617";gene_name "RP11-701H24.2";class_code "k";oId "Retina_Fetal.Tissue_00386325";is.last "TRUE";novel_exon_id "nvl_exon64454";novel_exon_type "RI";is.first "FALSE";is.singleExon "FALSE"
chr15	transdecoder	transcript	24954988	25036505	.	+	.	transcript_id "DNTX_00086203";transcript_type "protein_coding";transcript_biotype "protein_coding";gene_id "XLOC_009617";gene_name "RP11-701H24.2";class_code "k";oId "Retina_Fetal.Tissue_00367507";is.last "FALSE";is.first "FALSE";is.singleExon "FALSE"
chr15	transdecoder	exon	24954988	24955062	.	+	.	transcript_id "DNTX_00086203";transcript_type "protein_coding";transcript_biotype "protein_coding";exon_number "1";gene_id "XLOC_009617";gene_name "RP11-701H24.2";class_code "k";oId "Retina_Fetal.Tissue_00367507";is.last "FALSE";novel_exon_id "nvl_exon64456";novel_exon_type "novel_TSS";is.first "TRUE";is.singleExon "FALSE"
chr15	transdecoder	exon	24962114	24962209	.	+	.	transcript_id "DNTX_00086203";transcript_type "protein_coding";transcript_biotype "protein_coding";exon_number "2";gene_id "XLOC_009617";gene_name "RP11-701H24.2";class_code "k";oId "Retina_Fetal.Tissue_00367507";is.last "FALSE";is.first "FALSE";is.singleExon "FALSE"
chr15	transdecoder	exon	24967932	24968082	.	+	.	transcript_id "DNTX_00086203";transcript_type "protein_coding";transcript_biotype "protein_coding";exon_number "3";gene_id "XLOC_009617";gene_name "RP11-701H24.2";class_code "k";oId "Retina_Fetal.Tissue_00367507";is.last "FALSE";is.first "FALSE";is.singleExon "FALSE"
chr15	transdecoder	exon	24974311	24974456	.	+	.	transcript_id "DNTX_00086203";transcript_type "protein_coding";transcript_biotype "protein_coding";exon_number "4";gene_id "XLOC_009617";gene_name "RP11-701H24.2";class_code "k";oId "Retina_Fetal.Tissue_00367507";is.last "FALSE";is.first "FALSE";is.singleExon "FALSE"
chr15	transdecoder	exon	24975358	24975509	.	+	.	transcript_id "DNTX_00086203";transcript_type "protein_coding";transcript_biotype "protein_coding";exon_number "5";gene_id "XLOC_009617";gene_name "RP11-701H24.2";class_code "k";oId "Retina_Fetal.Tissue_00367507";is.last "FALSE";is.first "FALSE";is.singleExon "FALSE"
chr15	transdecoder	exon	24976305	24976416	.	+	.	transcript_id "DNTX_00086203";transcript_type "protein_coding";transcript_biotype "protein_coding";exon_number "6";gene_id "XLOC_009617";gene_name "RP11-701H24.2";class_code "k";oId "Retina_Fetal.Tissue_00367507";is.last "FALSE";is.first "FALSE";is.singleExon "FALSE"
chr15	transdecoder	exon	24976877	24977029	.	+	.	transcript_id "DNTX_00086203";transcript_type "protein_coding";transcript_biotype "protein_coding";exon_number "7";gene_id "XLOC_009617";gene_name "RP11-701H24.2";class_code "k";oId "Retina_Fetal.Tissue_00367507";is.last "FALSE";is.first "FALSE";is.singleExon "FALSE"
chr15	transdecoder	exon	24977778	24977916	.	+	.	transcript_id "DNTX_00086203";transcript_type "protein_coding";transcript_biotype "protein_coding";exon_number "8";gene_id "XLOC_009617";gene_name "RP11-701H24.2";class_code "k";oId "Retina_Fetal.Tissue_00367507";is.last "FALSE";is.first "FALSE";is.singleExon "FALSE"
chr15	transdecoder	exon	24978193	24978318	.	+	.	transcript_id "DNTX_00086203";transcript_type "protein_coding";transcript_biotype "protein_coding";exon_number "9";gene_id "XLOC_009617";gene_name "RP11-701H24.2";class_code "k";oId "Retina_Fetal.Tissue_00367507";is.last "FALSE";is.first "FALSE";is.singleExon "FALSE"
chr15	transdecoder	exon	24978407	24979642	.	+	.	transcript_id "DNTX_00086203";transcript_type "protein_coding";transcript_biotype "protein_coding";exon_number "10";gene_id "XLOC_009617";gene_name "RP11-701H24.2";class_code "k";oId "Retina_Fetal.Tissue_00367507";is.last "FALSE";is.first "FALSE";is.singleExon "FALSE"
chr15	transdecoder	exon	24979947	24980084	.	+	.	transcript_id "DNTX_00086203";transcript_type "protein_coding";transcript_biotype "protein_coding";exon_number "11";gene_id "XLOC_009617";gene_name "RP11-701H24.2";class_code "k";oId "Retina_Fetal.Tissue_00367507";is.last "FALSE";is.first "FALSE";is.singleExon "FALSE"
chr15	transdecoder	exon	24981775	24998486	.	+	.	transcript_id "DNTX_00086203";transcript_type "protein_coding";transcript_biotype "protein_coding";exon_number "12";gene_id "XLOC_009617";gene_name "RP11-701H24.2";class_code "k";oId "Retina_Fetal.Tissue_00367507";is.last "FALSE";novel_exon_id "nvl_exon64457";novel_exon_type "RI";is.first "FALSE";is.singleExon "FALSE"
chr15	transdecoder	exon	24998970	24999078	.	+	.	transcript_id "DNTX_00086203";transcript_type "protein_coding";transcript_biotype "protein_coding";exon_number "13";gene_id "XLOC_009617";gene_name "RP11-701H24.2";class_code "k";oId "Retina_Fetal.Tissue_00367507";is.last "FALSE";is.first "FALSE";is.singleExon "FALSE"
chr15	transdecoder	exon	25000245	25000374	.	+	.	transcript_id "DNTX_00086203";transcript_type "protein_coding";transcript_biotype "protein_coding";exon_number "14";gene_id "XLOC_009617";gene_name "RP11-701H24.2";class_code "k";oId "Retina_Fetal.Tissue_00367507";is.last "FALSE";is.first "FALSE";is.singleExon "FALSE"
chr15	transdecoder	exon	25001358	25001713	.	+	.	transcript_id "DNTX_00086203";transcript_type "protein_coding";transcript_biotype "protein_coding";exon_number "15";gene_id "XLOC_009617";gene_name "RP11-701H24.2";class_code "k";oId "Retina_Fetal.Tissue_00367507";is.last "FALSE";is.first "FALSE";is.singleExon "FALSE"
chr15	transdecoder	exon	25002725	25002888	.	+	.	transcript_id "DNTX_00086203";transcript_type "protein_coding";transcript_biotype "protein_coding";exon_number "16";gene_id "XLOC_009617";gene_name "RP11-701H24.2";class_code "k";oId "Retina_Fetal.Tissue_00367507";is.last "FALSE";is.first "FALSE";is.singleExon "FALSE"
chr15	transdecoder	exon	25019027	25019148	.	+	.	transcript_id "DNTX_00086203";transcript_type "protein_coding";transcript_biotype "protein_coding";exon_number "17";gene_id "XLOC_009617";gene_name "RP11-701H24.2";class_code "k";oId "Retina_Fetal.Tissue_00367507";is.last "FALSE";is.first "FALSE";is.singleExon "FALSE"
chr15	transdecoder	exon	25019828	25019869	.	+	.	transcript_id "DNTX_00086203";transcript_type "protein_coding";transcript_biotype "protein_coding";exon_number "18";gene_id "XLOC_009617";gene_name "RP11-701H24.2";class_code "k";oId "Retina_Fetal.Tissue_00367507";is.last "FALSE";is.first "FALSE";is.singleExon "FALSE"
chr15	transdecoder	exon	25020590	25036505	.	+	.	transcript_id "DNTX_00086203";transcript_type "protein_coding";transcript_biotype "protein_coding";exon_number "19";gene_id "XLOC_009617";gene_name "RP11-701H24.2";class_code "k";oId "Retina_Fetal.Tissue_00367507";is.last "TRUE";novel_exon_id "nvl_exon64458";novel_exon_type "novel_TES";is.first "FALSE";is.singleExon "FALSE"
chr15	transdecoder	five_prime_UTR	24954988	24955062	.	+	.	transcript_id "DNTX_00086203";transcript_type "protein_coding";transcript_biotype "protein_coding";gene_id "XLOC_009617";gene_name "RP11-701H24.2";class_code "k";oId "Retina_Fetal.Tissue_00367507";is.last "FALSE";novel_exon_id "nvl_exon64456";novel_exon_type "novel_TSS";is.first "TRUE";is.singleExon "FALSE"
chr15	transdecoder	five_prime_UTR	24962114	24962209	.	+	.	transcript_id "DNTX_00086203";transcript_type "protein_coding";transcript_biotype "protein_coding";gene_id "XLOC_009617";gene_name "RP11-701H24.2";class_code "k";oId "Retina_Fetal.Tissue_00367507";is.last "FALSE";is.first "FALSE";is.singleExon "FALSE"
chr15	transdecoder	five_prime_UTR	24967932	24968082	.	+	.	transcript_id "DNTX_00086203";transcript_type "protein_coding";transcript_biotype "protein_coding";gene_id "XLOC_009617";gene_name "RP11-701H24.2";class_code "k";oId "Retina_Fetal.Tissue_00367507";is.last "FALSE";is.first "FALSE";is.singleExon "FALSE"
chr15	transdecoder	five_prime_UTR	24974311	24974453	.	+	.	transcript_id "DNTX_00086203";transcript_type "protein_coding";transcript_biotype "protein_coding";gene_id "XLOC_009617";gene_name "RP11-701H24.2";class_code "k";oId "Retina_Fetal.Tissue_00367507";is.last "FALSE";is.first "FALSE";is.singleExon "FALSE"
chr15	transdecoder	start_codon	24974454	24974456	.	+	0	transcript_id "DNTX_00086203";transcript_type "protein_coding";transcript_biotype "protein_coding";gene_id "XLOC_009617";gene_name "RP11-701H24.2";class_code "k";oId "Retina_Fetal.Tissue_00367507";is.last "FALSE";is.first "FALSE";is.singleExon "FALSE"
chr15	transdecoder	CDS	24974454	24974456	.	+	0	transcript_id "DNTX_00086203";transcript_type "protein_coding";transcript_biotype "protein_coding";gene_id "XLOC_009617";gene_name "RP11-701H24.2";class_code "k";oId "Retina_Fetal.Tissue_00367507";is.last "FALSE";is.first "FALSE";is.singleExon "FALSE"
chr15	transdecoder	CDS	24975358	24975509	.	+	0	transcript_id "DNTX_00086203";transcript_type "protein_coding";transcript_biotype "protein_coding";gene_id "XLOC_009617";gene_name "RP11-701H24.2";class_code "k";oId "Retina_Fetal.Tissue_00367507";is.last "FALSE";is.first "FALSE";is.singleExon "FALSE"
chr15	transdecoder	CDS	24976305	24976416	.	+	1	transcript_id "DNTX_00086203";transcript_type "protein_coding";transcript_biotype "protein_coding";gene_id "XLOC_009617";gene_name "RP11-701H24.2";class_code "k";oId "Retina_Fetal.Tissue_00367507";is.last "FALSE";is.first "FALSE";is.singleExon "FALSE"
chr15	transdecoder	CDS	24976877	24977029	.	+	0	transcript_id "DNTX_00086203";transcript_type "protein_coding";transcript_biotype "protein_coding";gene_id "XLOC_009617";gene_name "RP11-701H24.2";class_code "k";oId "Retina_Fetal.Tissue_00367507";is.last "FALSE";is.first "FALSE";is.singleExon "FALSE"
chr15	transdecoder	CDS	24977778	24977916	.	+	0	transcript_id "DNTX_00086203";transcript_type "protein_coding";transcript_biotype "protein_coding";gene_id "XLOC_009617";gene_name "RP11-701H24.2";class_code "k";oId "Retina_Fetal.Tissue_00367507";is.last "FALSE";is.first "FALSE";is.singleExon "FALSE"
chr15	transdecoder	CDS	24978193	24978318	.	+	2	transcript_id "DNTX_00086203";transcript_type "protein_coding";transcript_biotype "protein_coding";gene_id "XLOC_009617";gene_name "RP11-701H24.2";class_code "k";oId "Retina_Fetal.Tissue_00367507";is.last "FALSE";is.first "FALSE";is.singleExon "FALSE"
chr15	transdecoder	CDS	24978407	24978441	.	+	2	transcript_id "DNTX_00086203";transcript_type "protein_coding";transcript_biotype "protein_coding";gene_id "XLOC_009617";gene_name "RP11-701H24.2";class_code "k";oId "Retina_Fetal.Tissue_00367507";is.last "FALSE";is.first "FALSE";is.singleExon "FALSE"
chr15	transdecoder	stop_codon	24978442	24978444	.	+	0	transcript_id "DNTX_00086203";transcript_type "protein_coding";transcript_biotype "protein_coding";gene_id "XLOC_009617";gene_name "RP11-701H24.2";class_code "k";oId "Retina_Fetal.Tissue_00367507";is.last "FALSE";is.first "FALSE";is.singleExon "FALSE"
chr15	transdecoder	three_prime_UTR	24978445	24979642	.	+	.	transcript_id "DNTX_00086203";transcript_type "protein_coding";transcript_biotype "protein_coding";gene_id "XLOC_009617";gene_name "RP11-701H24.2";class_code "k";oId "Retina_Fetal.Tissue_00367507";is.last "FALSE";is.first "FALSE";is.singleExon "FALSE"
chr15	transdecoder	three_prime_UTR	24979947	24980084	.	+	.	transcript_id "DNTX_00086203";transcript_type "protein_coding";transcript_biotype "protein_coding";gene_id "XLOC_009617";gene_name "RP11-701H24.2";class_code "k";oId "Retina_Fetal.Tissue_00367507";is.last "FALSE";is.first "FALSE";is.singleExon "FALSE"
chr15	transdecoder	three_prime_UTR	24981775	24998486	.	+	.	transcript_id "DNTX_00086203";transcript_type "protein_coding";transcript_biotype "protein_coding";gene_id "XLOC_009617";gene_name "RP11-701H24.2";class_code "k";oId "Retina_Fetal.Tissue_00367507";is.last "FALSE";novel_exon_id "nvl_exon64457";novel_exon_type "RI";is.first "FALSE";is.singleExon "FALSE"
chr15	transdecoder	three_prime_UTR	24998970	24999078	.	+	.	transcript_id "DNTX_00086203";transcript_type "protein_coding";transcript_biotype "protein_coding";gene_id "XLOC_009617";gene_name "RP11-701H24.2";class_code "k";oId "Retina_Fetal.Tissue_00367507";is.last "FALSE";is.first "FALSE";is.singleExon "FALSE"
chr15	transdecoder	three_prime_UTR	25000245	25000374	.	+	.	transcript_id "DNTX_00086203";transcript_type "protein_coding";transcript_biotype "protein_coding";gene_id "XLOC_009617";gene_name "RP11-701H24.2";class_code "k";oId "Retina_Fetal.Tissue_00367507";is.last "FALSE";is.first "FALSE";is.singleExon "FALSE"
chr15	transdecoder	three_prime_UTR	25001358	25001713	.	+	.	transcript_id "DNTX_00086203";transcript_type "protein_coding";transcript_biotype "protein_coding";gene_id "XLOC_009617";gene_name "RP11-701H24.2";class_code "k";oId "Retina_Fetal.Tissue_00367507";is.last "FALSE";is.first "FALSE";is.singleExon "FALSE"
chr15	transdecoder	three_prime_UTR	25002725	25002888	.	+	.	transcript_id "DNTX_00086203";transcript_type "protein_coding";transcript_biotype "protein_coding";gene_id "XLOC_009617";gene_name "RP11-701H24.2";class_code "k";oId "Retina_Fetal.Tissue_00367507";is.last "FALSE";is.first "FALSE";is.singleExon "FALSE"
chr15	transdecoder	three_prime_UTR	25019027	25019148	.	+	.	transcript_id "DNTX_00086203";transcript_type "protein_coding";transcript_biotype "protein_coding";gene_id "XLOC_009617";gene_name "RP11-701H24.2";class_code "k";oId "Retina_Fetal.Tissue_00367507";is.last "FALSE";is.first "FALSE";is.singleExon "FALSE"
chr15	transdecoder	three_prime_UTR	25019828	25019869	.	+	.	transcript_id "DNTX_00086203";transcript_type "protein_coding";transcript_biotype "protein_coding";gene_id "XLOC_009617";gene_name "RP11-701H24.2";class_code "k";oId "Retina_Fetal.Tissue_00367507";is.last "FALSE";is.first "FALSE";is.singleExon "FALSE"
chr15	transdecoder	three_prime_UTR	25020590	25036505	.	+	.	transcript_id "DNTX_00086203";transcript_type "protein_coding";transcript_biotype "protein_coding";gene_id "XLOC_009617";gene_name "RP11-701H24.2";class_code "k";oId "Retina_Fetal.Tissue_00367507";is.last "TRUE";novel_exon_id "nvl_exon64458";novel_exon_type "novel_TES";is.first "FALSE";is.singleExon "FALSE"
chr15	StringTie	transcript	24981994	25036490	.	+	.	transcript_id "DNTX_00079811";transcript_type "noncoding";transcript_biotype "noncoding";gene_id "XLOC_009617";gene_name "RP11-701H24.2";class_code "k";oId "ESC_Stem.Cell.Line_00117249";is.last "FALSE";is.first "FALSE";is.singleExon "FALSE"
chr15	StringTie	exon	24981994	24982437	.	+	.	transcript_id "DNTX_00079811";transcript_type "noncoding";transcript_biotype "noncoding";exon_number "1";gene_id "XLOC_009617";gene_name "RP11-701H24.2";class_code "k";oId "ESC_Stem.Cell.Line_00117249";is.last "FALSE";is.first "TRUE";is.singleExon "FALSE"
chr15	StringTie	exon	24998970	24999078	.	+	.	transcript_id "DNTX_00079811";transcript_type "noncoding";transcript_biotype "noncoding";exon_number "2";gene_id "XLOC_009617";gene_name "RP11-701H24.2";class_code "k";oId "ESC_Stem.Cell.Line_00117249";is.last "FALSE";is.first "FALSE";is.singleExon "FALSE"
chr15	StringTie	exon	25000245	25000374	.	+	.	transcript_id "DNTX_00079811";transcript_type "noncoding";transcript_biotype "noncoding";exon_number "3";gene_id "XLOC_009617";gene_name "RP11-701H24.2";class_code "k";oId "ESC_Stem.Cell.Line_00117249";is.last "FALSE";is.first "FALSE";is.singleExon "FALSE"
chr15	StringTie	exon	25001358	25001713	.	+	.	transcript_id "DNTX_00079811";transcript_type "noncoding";transcript_biotype "noncoding";exon_number "4";gene_id "XLOC_009617";gene_name "RP11-701H24.2";class_code "k";oId "ESC_Stem.Cell.Line_00117249";is.last "FALSE";is.first "FALSE";is.singleExon "FALSE"
chr15	StringTie	exon	25002725	25002888	.	+	.	transcript_id "DNTX_00079811";transcript_type "noncoding";transcript_biotype "noncoding";exon_number "5";gene_id "XLOC_009617";gene_name "RP11-701H24.2";class_code "k";oId "ESC_Stem.Cell.Line_00117249";is.last "FALSE";is.first "FALSE";is.singleExon "FALSE"
chr15	StringTie	exon	25019027	25019148	.	+	.	transcript_id "DNTX_00079811";transcript_type "noncoding";transcript_biotype "noncoding";exon_number "6";gene_id "XLOC_009617";gene_name "RP11-701H24.2";class_code "k";oId "ESC_Stem.Cell.Line_00117249";is.last "FALSE";is.first "FALSE";is.singleExon "FALSE"
chr15	StringTie	exon	25019828	25019869	.	+	.	transcript_id "DNTX_00079811";transcript_type "noncoding";transcript_biotype "noncoding";exon_number "7";gene_id "XLOC_009617";gene_name "RP11-701H24.2";class_code "k";oId "ESC_Stem.Cell.Line_00117249";is.last "FALSE";is.first "FALSE";is.singleExon "FALSE"
chr15	StringTie	exon	25020590	25036490	.	+	.	transcript_id "DNTX_00079811";transcript_type "noncoding";transcript_biotype "noncoding";exon_number "8";gene_id "XLOC_009617";gene_name "RP11-701H24.2";class_code "k";oId "ESC_Stem.Cell.Line_00117249";is.last "TRUE";novel_exon_id "nvl_exon64454";novel_exon_type "RI";is.first "FALSE";is.singleExon "FALSE"
chr15	StringTie	transcript	24981994	25036490	.	+	.	transcript_id "DNTX_00079812";transcript_type "noncoding";transcript_biotype "noncoding";gene_id "XLOC_009617";gene_name "RP11-701H24.2";class_code "k";oId "ESC_Stem.Cell.Line_00121917";is.last "FALSE";is.first "FALSE";is.singleExon "FALSE"
chr15	StringTie	exon	24981994	24982437	.	+	.	transcript_id "DNTX_00079812";transcript_type "noncoding";transcript_biotype "noncoding";exon_number "1";gene_id "XLOC_009617";gene_name "RP11-701H24.2";class_code "k";oId "ESC_Stem.Cell.Line_00121917";is.last "FALSE";is.first "TRUE";is.singleExon "FALSE"
chr15	StringTie	exon	25019027	25019148	.	+	.	transcript_id "DNTX_00079812";transcript_type "noncoding";transcript_biotype "noncoding";exon_number "2";gene_id "XLOC_009617";gene_name "RP11-701H24.2";class_code "k";oId "ESC_Stem.Cell.Line_00121917";is.last "FALSE";is.first "FALSE";is.singleExon "FALSE"
chr15	StringTie	exon	25019828	25019869	.	+	.	transcript_id "DNTX_00079812";transcript_type "noncoding";transcript_biotype "noncoding";exon_number "3";gene_id "XLOC_009617";gene_name "RP11-701H24.2";class_code "k";oId "ESC_Stem.Cell.Line_00121917";is.last "FALSE";is.first "FALSE";is.singleExon "FALSE"
chr15	StringTie	exon	25020590	25036490	.	+	.	transcript_id "DNTX_00079812";transcript_type "noncoding";transcript_biotype "noncoding";exon_number "4";gene_id "XLOC_009617";gene_name "RP11-701H24.2";class_code "k";oId "ESC_Stem.Cell.Line_00121917";is.last "TRUE";novel_exon_id "nvl_exon64454";novel_exon_type "RI";is.first "FALSE";is.singleExon "FALSE"
chr15	StringTie	transcript	24981994	25036490	.	+	.	transcript_id "DNTX_00078686";transcript_type "noncoding";transcript_biotype "noncoding";gene_id "XLOC_009617";gene_name "RP11-701H24.2";class_code "k";oId "RPE_Fetal.Tissue_00221312";is.last "FALSE";is.first "FALSE";is.singleExon "FALSE"
chr15	StringTie	exon	24981994	24998486	.	+	.	transcript_id "DNTX_00078686";transcript_type "noncoding";transcript_biotype "noncoding";exon_number "1";gene_id "XLOC_009617";gene_name "RP11-701H24.2";class_code "k";oId "RPE_Fetal.Tissue_00221312";is.last "FALSE";novel_exon_id "nvl_exon64459";novel_exon_type "RI";is.first "TRUE";is.singleExon "FALSE"
chr15	StringTie	exon	24998970	24999078	.	+	.	transcript_id "DNTX_00078686";transcript_type "noncoding";transcript_biotype "noncoding";exon_number "2";gene_id "XLOC_009617";gene_name "RP11-701H24.2";class_code "k";oId "RPE_Fetal.Tissue_00221312";is.last "FALSE";is.first "FALSE";is.singleExon "FALSE"
chr15	StringTie	exon	25000245	25000374	.	+	.	transcript_id "DNTX_00078686";transcript_type "noncoding";transcript_biotype "noncoding";exon_number "3";gene_id "XLOC_009617";gene_name "RP11-701H24.2";class_code "k";oId "RPE_Fetal.Tissue_00221312";is.last "FALSE";is.first "FALSE";is.singleExon "FALSE"
chr15	StringTie	exon	25001358	25001713	.	+	.	transcript_id "DNTX_00078686";transcript_type "noncoding";transcript_biotype "noncoding";exon_number "4";gene_id "XLOC_009617";gene_name "RP11-701H24.2";class_code "k";oId "RPE_Fetal.Tissue_00221312";is.last "FALSE";is.first "FALSE";is.singleExon "FALSE"
chr15	StringTie	exon	25002725	25002888	.	+	.	transcript_id "DNTX_00078686";transcript_type "noncoding";transcript_biotype "noncoding";exon_number "5";gene_id "XLOC_009617";gene_name "RP11-701H24.2";class_code "k";oId "RPE_Fetal.Tissue_00221312";is.last "FALSE";is.first "FALSE";is.singleExon "FALSE"
chr15	StringTie	exon	25019027	25019148	.	+	.	transcript_id "DNTX_00078686";transcript_type "noncoding";transcript_biotype "noncoding";exon_number "6";gene_id "XLOC_009617";gene_name "RP11-701H24.2";class_code "k";oId "RPE_Fetal.Tissue_00221312";is.last "FALSE";is.first "FALSE";is.singleExon "FALSE"
chr15	StringTie	exon	25019828	25019869	.	+	.	transcript_id "DNTX_00078686";transcript_type "noncoding";transcript_biotype "noncoding";exon_number "7";gene_id "XLOC_009617";gene_name "RP11-701H24.2";class_code "k";oId "RPE_Fetal.Tissue_00221312";is.last "FALSE";is.first "FALSE";is.singleExon "FALSE"
chr15	StringTie	exon	25020590	25036490	.	+	.	transcript_id "DNTX_00078686";transcript_type "noncoding";transcript_biotype "noncoding";exon_number "8";gene_id "XLOC_009617";gene_name "RP11-701H24.2";class_code "k";oId "RPE_Fetal.Tissue_00221312";is.last "TRUE";novel_exon_id "nvl_exon64454";novel_exon_type "RI";is.first "FALSE";is.singleExon "FALSE"
chr15	StringTie	transcript	24981994	25120432	.	+	.	transcript_id "DNTX_00086524";transcript_type "noncoding";transcript_biotype "noncoding";gene_id "XLOC_009617";gene_name "RP11-701H24.2";class_code "k";oId "Lens_Stem.Cell.Line_00074188";is.last "FALSE";is.first "FALSE";is.singleExon "FALSE"
chr15	StringTie	exon	24981994	24998486	.	+	.	transcript_id "DNTX_00086524";transcript_type "noncoding";transcript_biotype "noncoding";exon_number "1";gene_id "XLOC_009617";gene_name "RP11-701H24.2";class_code "k";oId "Lens_Stem.Cell.Line_00074188";is.last "FALSE";novel_exon_id "nvl_exon64459";novel_exon_type "RI";is.first "TRUE";is.singleExon "FALSE"
chr15	StringTie	exon	24998970	24999078	.	+	.	transcript_id "DNTX_00086524";transcript_type "noncoding";transcript_biotype "noncoding";exon_number "2";gene_id "XLOC_009617";gene_name "RP11-701H24.2";class_code "k";oId "Lens_Stem.Cell.Line_00074188";is.last "FALSE";is.first "FALSE";is.singleExon "FALSE"
chr15	StringTie	exon	25000245	25000374	.	+	.	transcript_id "DNTX_00086524";transcript_type "noncoding";transcript_biotype "noncoding";exon_number "3";gene_id "XLOC_009617";gene_name "RP11-701H24.2";class_code "k";oId "Lens_Stem.Cell.Line_00074188";is.last "FALSE";is.first "FALSE";is.singleExon "FALSE"
chr15	StringTie	exon	25001358	25001713	.	+	.	transcript_id "DNTX_00086524";transcript_type "noncoding";transcript_biotype "noncoding";exon_number "4";gene_id "XLOC_009617";gene_name "RP11-701H24.2";class_code "k";oId "Lens_Stem.Cell.Line_00074188";is.last "FALSE";is.first "FALSE";is.singleExon "FALSE"
chr15	StringTie	exon	25002725	25002888	.	+	.	transcript_id "DNTX_00086524";transcript_type "noncoding";transcript_biotype "noncoding";exon_number "5";gene_id "XLOC_009617";gene_name "RP11-701H24.2";class_code "k";oId "Lens_Stem.Cell.Line_00074188";is.last "FALSE";is.first "FALSE";is.singleExon "FALSE"
chr15	StringTie	exon	25019027	25019148	.	+	.	transcript_id "DNTX_00086524";transcript_type "noncoding";transcript_biotype "noncoding";exon_number "6";gene_id "XLOC_009617";gene_name "RP11-701H24.2";class_code "k";oId "Lens_Stem.Cell.Line_00074188";is.last "FALSE";is.first "FALSE";is.singleExon "FALSE"
chr15	StringTie	exon	25019828	25019869	.	+	.	transcript_id "DNTX_00086524";transcript_type "noncoding";transcript_biotype "noncoding";exon_number "7";gene_id "XLOC_009617";gene_name "RP11-701H24.2";class_code "k";oId "Lens_Stem.Cell.Line_00074188";is.last "FALSE";is.first "FALSE";is.singleExon "FALSE"
chr15	StringTie	exon	25020590	25040717	.	+	.	transcript_id "DNTX_00086524";transcript_type "noncoding";transcript_biotype "noncoding";exon_number "8";gene_id "XLOC_009617";gene_name "RP11-701H24.2";class_code "k";oId "Lens_Stem.Cell.Line_00074188";is.last "FALSE";novel_exon_id "nvl_exon64460";novel_exon_type "A3SS";is.first "FALSE";is.singleExon "FALSE"
chr15	StringTie	exon	25040803	25051236	.	+	.	transcript_id "DNTX_00086524";transcript_type "noncoding";transcript_biotype "noncoding";exon_number "9";gene_id "XLOC_009617";gene_name "RP11-701H24.2";class_code "k";oId "Lens_Stem.Cell.Line_00074188";is.last "FALSE";novel_exon_id "nvl_exon64461";novel_exon_type "A5SS";is.first "FALSE";is.singleExon "FALSE"
chr15	StringTie	exon	25053828	25053967	.	+	.	transcript_id "DNTX_00086524";transcript_type "noncoding";transcript_biotype "noncoding";exon_number "10";gene_id "XLOC_009617";gene_name "RP11-701H24.2";class_code "k";oId "Lens_Stem.Cell.Line_00074188";is.last "FALSE";is.first "FALSE";is.singleExon "FALSE"
chr15	StringTie	exon	25056483	25056622	.	+	.	transcript_id "DNTX_00086524";transcript_type "noncoding";transcript_biotype "noncoding";exon_number "11";gene_id "XLOC_009617";gene_name "RP11-701H24.2";class_code "k";oId "Lens_Stem.Cell.Line_00074188";is.last "FALSE";is.first "FALSE";is.singleExon "FALSE"
chr15	StringTie	exon	25059155	25059294	.	+	.	transcript_id "DNTX_00086524";transcript_type "noncoding";transcript_biotype "noncoding";exon_number "12";gene_id "XLOC_009617";gene_name "RP11-701H24.2";class_code "k";oId "Lens_Stem.Cell.Line_00074188";is.last "FALSE";is.first "FALSE";is.singleExon "FALSE"
chr15	StringTie	exon	25059457	25059718	.	+	.	transcript_id "DNTX_00086524";transcript_type "noncoding";transcript_biotype "noncoding";exon_number "13";gene_id "XLOC_009617";gene_name "RP11-701H24.2";class_code "k";oId "Lens_Stem.Cell.Line_00074188";is.last "FALSE";is.first "FALSE";is.singleExon "FALSE"
chr15	StringTie	exon	25061950	25062088	.	+	.	transcript_id "DNTX_00086524";transcript_type "noncoding";transcript_biotype "noncoding";exon_number "14";gene_id "XLOC_009617";gene_name "RP11-701H24.2";class_code "k";oId "Lens_Stem.Cell.Line_00074188";is.last "FALSE";is.first "FALSE";is.singleExon "FALSE"
chr15	StringTie	exon	25064715	25064855	.	+	.	transcript_id "DNTX_00086524";transcript_type "noncoding";transcript_biotype "noncoding";exon_number "15";gene_id "XLOC_009617";gene_name "RP11-701H24.2";class_code "k";oId "Lens_Stem.Cell.Line_00074188";is.last "FALSE";is.first "FALSE";is.singleExon "FALSE"
chr15	StringTie	exon	25070120	25070259	.	+	.	transcript_id "DNTX_00086524";transcript_type "noncoding";transcript_biotype "noncoding";exon_number "16";gene_id "XLOC_009617";gene_name "RP11-701H24.2";class_code "k";oId "Lens_Stem.Cell.Line_00074188";is.last "FALSE";is.first "FALSE";is.singleExon "FALSE"
chr15	StringTie	exon	25072725	25072863	.	+	.	transcript_id "DNTX_00086524";transcript_type "noncoding";transcript_biotype "noncoding";exon_number "17";gene_id "XLOC_009617";gene_name "RP11-701H24.2";class_code "k";oId "Lens_Stem.Cell.Line_00074188";is.last "FALSE";is.first "FALSE";is.singleExon "FALSE"
chr15	StringTie	exon	25073892	25074051	.	+	.	transcript_id "DNTX_00086524";transcript_type "noncoding";transcript_biotype "noncoding";exon_number "18";gene_id "XLOC_009617";gene_name "RP11-701H24.2";class_code "k";oId "Lens_Stem.Cell.Line_00074188";is.last "FALSE";is.first "FALSE";is.singleExon "FALSE"
chr15	StringTie	exon	25075735	25075866	.	+	.	transcript_id "DNTX_00086524";transcript_type "noncoding";transcript_biotype "noncoding";exon_number "19";gene_id "XLOC_009617";gene_name "RP11-701H24.2";class_code "k";oId "Lens_Stem.Cell.Line_00074188";is.last "FALSE";is.first "FALSE";is.singleExon "FALSE"
chr15	StringTie	exon	25076857	25076990	.	+	.	transcript_id "DNTX_00086524";transcript_type "noncoding";transcript_biotype "noncoding";exon_number "20";gene_id "XLOC_009617";gene_name "RP11-701H24.2";class_code "k";oId "Lens_Stem.Cell.Line_00074188";is.last "FALSE";is.first "FALSE";is.singleExon "FALSE"
chr15	StringTie	exon	25078862	25078995	.	+	.	transcript_id "DNTX_00086524";transcript_type "noncoding";transcript_biotype "noncoding";exon_number "21";gene_id "XLOC_009617";gene_name "RP11-701H24.2";class_code "k";oId "Lens_Stem.Cell.Line_00074188";is.last "FALSE";is.first "FALSE";is.singleExon "FALSE"
chr15	StringTie	exon	25079826	25080079	.	+	.	transcript_id "DNTX_00086524";transcript_type "noncoding";transcript_biotype "noncoding";exon_number "22";gene_id "XLOC_009617";gene_name "RP11-701H24.2";class_code "k";oId "Lens_Stem.Cell.Line_00074188";is.last "FALSE";is.first "FALSE";is.singleExon "FALSE"
chr15	StringTie	exon	25081091	25081224	.	+	.	transcript_id "DNTX_00086524";transcript_type "noncoding";transcript_biotype "noncoding";exon_number "23";gene_id "XLOC_009617";gene_name "RP11-701H24.2";class_code "k";oId "Lens_Stem.Cell.Line_00074188";is.last "FALSE";is.first "FALSE";is.singleExon "FALSE"
chr15	StringTie	exon	25082589	25082705	.	+	.	transcript_id "DNTX_00086524";transcript_type "noncoding";transcript_biotype "noncoding";exon_number "24";gene_id "XLOC_009617";gene_name "RP11-701H24.2";class_code "k";oId "Lens_Stem.Cell.Line_00074188";is.last "FALSE";is.first "FALSE";is.singleExon "FALSE"
chr15	StringTie	exon	25083396	25083527	.	+	.	transcript_id "DNTX_00086524";transcript_type "noncoding";transcript_biotype "noncoding";exon_number "25";gene_id "XLOC_009617";gene_name "RP11-701H24.2";class_code "k";oId "Lens_Stem.Cell.Line_00074188";is.last "FALSE";is.first "FALSE";is.singleExon "FALSE"
chr15	StringTie	exon	25085190	25085322	.	+	.	transcript_id "DNTX_00086524";transcript_type "noncoding";transcript_biotype "noncoding";exon_number "26";gene_id "XLOC_009617";gene_name "RP11-701H24.2";class_code "k";oId "Lens_Stem.Cell.Line_00074188";is.last "FALSE";is.first "FALSE";is.singleExon "FALSE"
chr15	StringTie	exon	25087467	25087599	.	+	.	transcript_id "DNTX_00086524";transcript_type "noncoding";transcript_biotype "noncoding";exon_number "27";gene_id "XLOC_009617";gene_name "RP11-701H24.2";class_code "k";oId "Lens_Stem.Cell.Line_00074188";is.last "FALSE";is.first "FALSE";is.singleExon "FALSE"
chr15	StringTie	exon	25089614	25089866	.	+	.	transcript_id "DNTX_00086524";transcript_type "noncoding";transcript_biotype "noncoding";exon_number "28";gene_id "XLOC_009617";gene_name "RP11-701H24.2";class_code "k";oId "Lens_Stem.Cell.Line_00074188";is.last "FALSE";is.first "FALSE";is.singleExon "FALSE"
chr15	StringTie	exon	25091590	25091719	.	+	.	transcript_id "DNTX_00086524";transcript_type "noncoding";transcript_biotype "noncoding";exon_number "29";gene_id "XLOC_009617";gene_name "RP11-701H24.2";class_code "k";oId "Lens_Stem.Cell.Line_00074188";is.last "FALSE";is.first "FALSE";is.singleExon "FALSE"
chr15	StringTie	exon	25093834	25093974	.	+	.	transcript_id "DNTX_00086524";transcript_type "noncoding";transcript_biotype "noncoding";exon_number "30";gene_id "XLOC_009617";gene_name "RP11-701H24.2";class_code "k";oId "Lens_Stem.Cell.Line_00074188";is.last "FALSE";is.first "FALSE";is.singleExon "FALSE"
chr15	StringTie	exon	25095627	25095828	.	+	.	transcript_id "DNTX_00086524";transcript_type "noncoding";transcript_biotype "noncoding";exon_number "31";gene_id "XLOC_009617";gene_name "RP11-701H24.2";class_code "k";oId "Lens_Stem.Cell.Line_00074188";is.last "FALSE";is.first "FALSE";is.singleExon "FALSE"
chr15	StringTie	exon	25097321	25097439	.	+	.	transcript_id "DNTX_00086524";transcript_type "noncoding";transcript_biotype "noncoding";exon_number "32";gene_id "XLOC_009617";gene_name "RP11-701H24.2";class_code "k";oId "Lens_Stem.Cell.Line_00074188";is.last "FALSE";is.first "FALSE";is.singleExon "FALSE"
chr15	StringTie	exon	25098717	25098828	.	+	.	transcript_id "DNTX_00086524";transcript_type "noncoding";transcript_biotype "noncoding";exon_number "33";gene_id "XLOC_009617";gene_name "RP11-701H24.2";class_code "k";oId "Lens_Stem.Cell.Line_00074188";is.last "FALSE";is.first "FALSE";is.singleExon "FALSE"
chr15	StringTie	exon	25099145	25099278	.	+	.	transcript_id "DNTX_00086524";transcript_type "noncoding";transcript_biotype "noncoding";exon_number "34";gene_id "XLOC_009617";gene_name "RP11-701H24.2";class_code "k";oId "Lens_Stem.Cell.Line_00074188";is.last "FALSE";is.first "FALSE";is.singleExon "FALSE"
chr15	StringTie	exon	25103859	25103970	.	+	.	transcript_id "DNTX_00086524";transcript_type "noncoding";transcript_biotype "noncoding";exon_number "35";gene_id "XLOC_009617";gene_name "RP11-701H24.2";class_code "k";oId "Lens_Stem.Cell.Line_00074188";is.last "FALSE";is.first "FALSE";is.singleExon "FALSE"
chr15	StringTie	exon	25106164	25106294	.	+	.	transcript_id "DNTX_00086524";transcript_type "noncoding";transcript_biotype "noncoding";exon_number "36";gene_id "XLOC_009617";gene_name "RP11-701H24.2";class_code "k";oId "Lens_Stem.Cell.Line_00074188";is.last "FALSE";is.first "FALSE";is.singleExon "FALSE"
chr15	StringTie	exon	25107472	25107588	.	+	.	transcript_id "DNTX_00086524";transcript_type "noncoding";transcript_biotype "noncoding";exon_number "37";gene_id "XLOC_009617";gene_name "RP11-701H24.2";class_code "k";oId "Lens_Stem.Cell.Line_00074188";is.last "FALSE";is.first "FALSE";is.singleExon "FALSE"
chr15	StringTie	exon	25107910	25108038	.	+	.	transcript_id "DNTX_00086524";transcript_type "noncoding";transcript_biotype "noncoding";exon_number "38";gene_id "XLOC_009617";gene_name "RP11-701H24.2";class_code "k";oId "Lens_Stem.Cell.Line_00074188";is.last "FALSE";is.first "FALSE";is.singleExon "FALSE"
chr15	StringTie	exon	25108998	25109103	.	+	.	transcript_id "DNTX_00086524";transcript_type "noncoding";transcript_biotype "noncoding";exon_number "39";gene_id "XLOC_009617";gene_name "RP11-701H24.2";class_code "k";oId "Lens_Stem.Cell.Line_00074188";is.last "FALSE";is.first "FALSE";is.singleExon "FALSE"
chr15	StringTie	exon	25109198	25109403	.	+	.	transcript_id "DNTX_00086524";transcript_type "noncoding";transcript_biotype "noncoding";exon_number "40";gene_id "XLOC_009617";gene_name "RP11-701H24.2";class_code "k";oId "Lens_Stem.Cell.Line_00074188";is.last "FALSE";is.first "FALSE";is.singleExon "FALSE"
chr15	StringTie	exon	25109555	25109715	.	+	.	transcript_id "DNTX_00086524";transcript_type "noncoding";transcript_biotype "noncoding";exon_number "41";gene_id "XLOC_009617";gene_name "RP11-701H24.2";class_code "k";oId "Lens_Stem.Cell.Line_00074188";is.last "FALSE";is.first "FALSE";is.singleExon "FALSE"
chr15	StringTie	exon	25111765	25111894	.	+	.	transcript_id "DNTX_00086524";transcript_type "noncoding";transcript_biotype "noncoding";exon_number "42";gene_id "XLOC_009617";gene_name "RP11-701H24.2";class_code "k";oId "Lens_Stem.Cell.Line_00074188";is.last "FALSE";is.first "FALSE";is.singleExon "FALSE"
chr15	StringTie	exon	25115299	25115656	.	+	.	transcript_id "DNTX_00086524";transcript_type "noncoding";transcript_biotype "noncoding";exon_number "43";gene_id "XLOC_009617";gene_name "RP11-701H24.2";class_code "k";oId "Lens_Stem.Cell.Line_00074188";is.last "FALSE";is.first "FALSE";is.singleExon "FALSE"
chr15	StringTie	exon	25117410	25117515	.	+	.	transcript_id "DNTX_00086524";transcript_type "noncoding";transcript_biotype "noncoding";exon_number "44";gene_id "XLOC_009617";gene_name "RP11-701H24.2";class_code "k";oId "Lens_Stem.Cell.Line_00074188";is.last "FALSE";is.first "FALSE";is.singleExon "FALSE"
chr15	StringTie	exon	25118268	25118382	.	+	.	transcript_id "DNTX_00086524";transcript_type "noncoding";transcript_biotype "noncoding";exon_number "45";gene_id "XLOC_009617";gene_name "RP11-701H24.2";class_code "k";oId "Lens_Stem.Cell.Line_00074188";is.last "FALSE";is.first "FALSE";is.singleExon "FALSE"
chr15	StringTie	exon	25119065	25120432	.	+	.	transcript_id "DNTX_00086524";transcript_type "noncoding";transcript_biotype "noncoding";exon_number "46";gene_id "XLOC_009617";gene_name "RP11-701H24.2";class_code "k";oId "Lens_Stem.Cell.Line_00074188";is.last "TRUE";is.first "FALSE";is.singleExon "FALSE"
chr15	StringTie	transcript	24985100	25036490	.	+	.	transcript_id "DNTX_00079813";transcript_type "noncoding";transcript_biotype "noncoding";gene_id "XLOC_009617";gene_name "RP11-701H24.2";class_code "k";oId "ESC_Stem.Cell.Line_00117248";is.last "FALSE";is.first "FALSE";is.singleExon "FALSE"
chr15	StringTie	exon	24985100	24998486	.	+	.	transcript_id "DNTX_00079813";transcript_type "noncoding";transcript_biotype "noncoding";exon_number "1";gene_id "XLOC_009617";gene_name "RP11-701H24.2";class_code "k";oId "ESC_Stem.Cell.Line_00117248";is.last "FALSE";novel_exon_id "nvl_exon64462";novel_exon_type "RI";is.first "TRUE";is.singleExon "FALSE"
chr15	StringTie	exon	24998970	24999078	.	+	.	transcript_id "DNTX_00079813";transcript_type "noncoding";transcript_biotype "noncoding";exon_number "2";gene_id "XLOC_009617";gene_name "RP11-701H24.2";class_code "k";oId "ESC_Stem.Cell.Line_00117248";is.last "FALSE";is.first "FALSE";is.singleExon "FALSE"
chr15	StringTie	exon	25000245	25000374	.	+	.	transcript_id "DNTX_00079813";transcript_type "noncoding";transcript_biotype "noncoding";exon_number "3";gene_id "XLOC_009617";gene_name "RP11-701H24.2";class_code "k";oId "ESC_Stem.Cell.Line_00117248";is.last "FALSE";is.first "FALSE";is.singleExon "FALSE"
chr15	StringTie	exon	25001358	25001673	.	+	.	transcript_id "DNTX_00079813";transcript_type "noncoding";transcript_biotype "noncoding";exon_number "4";gene_id "XLOC_009617";gene_name "RP11-701H24.2";class_code "k";oId "ESC_Stem.Cell.Line_00117248";is.last "FALSE";novel_exon_id "nvl_exon64452";novel_exon_type "A3SS";is.first "FALSE";is.singleExon "FALSE"
chr15	StringTie	exon	25002725	25002888	.	+	.	transcript_id "DNTX_00079813";transcript_type "noncoding";transcript_biotype "noncoding";exon_number "5";gene_id "XLOC_009617";gene_name "RP11-701H24.2";class_code "k";oId "ESC_Stem.Cell.Line_00117248";is.last "FALSE";is.first "FALSE";is.singleExon "FALSE"
chr15	StringTie	exon	25019027	25019148	.	+	.	transcript_id "DNTX_00079813";transcript_type "noncoding";transcript_biotype "noncoding";exon_number "6";gene_id "XLOC_009617";gene_name "RP11-701H24.2";class_code "k";oId "ESC_Stem.Cell.Line_00117248";is.last "FALSE";is.first "FALSE";is.singleExon "FALSE"
chr15	StringTie	exon	25019828	25019869	.	+	.	transcript_id "DNTX_00079813";transcript_type "noncoding";transcript_biotype "noncoding";exon_number "7";gene_id "XLOC_009617";gene_name "RP11-701H24.2";class_code "k";oId "ESC_Stem.Cell.Line_00117248";is.last "FALSE";is.first "FALSE";is.singleExon "FALSE"
chr15	StringTie	exon	25020590	25036490	.	+	.	transcript_id "DNTX_00079813";transcript_type "noncoding";transcript_biotype "noncoding";exon_number "8";gene_id "XLOC_009617";gene_name "RP11-701H24.2";class_code "k";oId "ESC_Stem.Cell.Line_00117248";is.last "TRUE";novel_exon_id "nvl_exon64454";novel_exon_type "RI";is.first "FALSE";is.singleExon "FALSE"
chr15	StringTie	transcript	25002944	25036490	.	+	.	transcript_id "DNTX_00083442";transcript_type "noncoding";transcript_biotype "noncoding";gene_id "XLOC_009617";gene_name "RP11-701H24.2";class_code "k";oId "Brain-Cerebellum_00137163";is.last "FALSE";is.first "FALSE";is.singleExon "FALSE"
chr15	StringTie	exon	25002944	25019148	.	+	.	transcript_id "DNTX_00083442";transcript_type "noncoding";transcript_biotype "noncoding";exon_number "1";gene_id "XLOC_009617";gene_name "RP11-701H24.2";class_code "k";oId "Brain-Cerebellum_00137163";is.last "FALSE";novel_exon_id "nvl_exon64463";novel_exon_type "novel_TSS";is.first "TRUE";is.singleExon "FALSE"
chr15	StringTie	exon	25019828	25019869	.	+	.	transcript_id "DNTX_00083442";transcript_type "noncoding";transcript_biotype "noncoding";exon_number "2";gene_id "XLOC_009617";gene_name "RP11-701H24.2";class_code "k";oId "Brain-Cerebellum_00137163";is.last "FALSE";is.first "FALSE";is.singleExon "FALSE"
chr15	StringTie	exon	25020590	25036490	.	+	.	transcript_id "DNTX_00083442";transcript_type "noncoding";transcript_biotype "noncoding";exon_number "3";gene_id "XLOC_009617";gene_name "RP11-701H24.2";class_code "k";oId "Brain-Cerebellum_00137163";is.last "TRUE";novel_exon_id "nvl_exon64454";novel_exon_type "RI";is.first "FALSE";is.singleExon "FALSE"
chr15	transdecoder	transcript	25031868	25120051	.	+	.	transcript_id "DNTX_00086526";transcript_type "protein_coding";transcript_biotype "protein_coding";gene_id "XLOC_009617";gene_name "RP11-701H24.2";class_code "k";oId "Lens_Stem.Cell.Line_00069081";is.last "FALSE";is.first "FALSE";is.singleExon "FALSE"
chr15	transdecoder	exon	25031868	25037900	.	+	.	transcript_id "DNTX_00086526";transcript_type "protein_coding";transcript_biotype "protein_coding";exon_number "1";gene_id "XLOC_009617";gene_name "RP11-701H24.2";class_code "k";oId "Lens_Stem.Cell.Line_00069081";is.last "FALSE";novel_exon_id "nvl_exon64464";novel_exon_type "novel_TSS";is.first "TRUE";is.singleExon "FALSE"
chr15	transdecoder	exon	25039711	25040717	.	+	.	transcript_id "DNTX_00086526";transcript_type "protein_coding";transcript_biotype "protein_coding";exon_number "2";gene_id "XLOC_009617";gene_name "RP11-701H24.2";class_code "k";oId "Lens_Stem.Cell.Line_00069081";is.last "FALSE";novel_exon_id "nvl_exon64465";novel_exon_type "novel_exon";is.first "FALSE";is.singleExon "FALSE"
chr15	transdecoder	exon	25040803	25040847	.	+	.	transcript_id "DNTX_00086526";transcript_type "protein_coding";transcript_biotype "protein_coding";exon_number "3";gene_id "XLOC_009617";gene_name "RP11-701H24.2";class_code "k";oId "Lens_Stem.Cell.Line_00069081";is.last "FALSE";novel_exon_id "nvl_exon64466";novel_exon_type "novel_exon";is.first "FALSE";is.singleExon "FALSE"
chr15	transdecoder	exon	25051102	25051236	.	+	.	transcript_id "DNTX_00086526";transcript_type "protein_coding";transcript_biotype "protein_coding";exon_number "4";gene_id "XLOC_009617";gene_name "RP11-701H24.2";class_code "k";oId "Lens_Stem.Cell.Line_00069081";is.last "FALSE";is.first "FALSE";is.singleExon "FALSE"
