## Supplemental Data 7 for "A long read optimized *de novo* transcriptome pipeline reveals novel ocular developmentally regulated gene isoforms and disease targets": 261644_file09 (part 489 of 1564)

##gtf-version-3
chr15	transdecoder	exon	25053266	25053363	.	+	.	transcript_id "DNTX_00086526";transcript_type "protein_coding";transcript_biotype "protein_coding";exon_number "5";gene_id "XLOC_009617";gene_name "RP11-701H24.2";class_code "k";oId "Lens_Stem.Cell.Line_00069081";is.last "FALSE";is.first "FALSE";is.singleExon "FALSE"
chr15	transdecoder	exon	25053828	25053967	.	+	.	transcript_id "DNTX_00086526";transcript_type "protein_coding";transcript_biotype "protein_coding";exon_number "6";gene_id "XLOC_009617";gene_name "RP11-701H24.2";class_code "k";oId "Lens_Stem.Cell.Line_00069081";is.last "FALSE";is.first "FALSE";is.singleExon "FALSE"
chr15	transdecoder	exon	25055079	25055230	.	+	.	transcript_id "DNTX_00086526";transcript_type "protein_coding";transcript_biotype "protein_coding";exon_number "7";gene_id "XLOC_009617";gene_name "RP11-701H24.2";class_code "k";oId "Lens_Stem.Cell.Line_00069081";is.last "FALSE";novel_exon_id "nvl_exon64467";novel_exon_type "A5SS";is.first "FALSE";is.singleExon "FALSE"
chr15	transdecoder	exon	25056483	25056622	.	+	.	transcript_id "DNTX_00086526";transcript_type "protein_coding";transcript_biotype "protein_coding";exon_number "8";gene_id "XLOC_009617";gene_name "RP11-701H24.2";class_code "k";oId "Lens_Stem.Cell.Line_00069081";is.last "FALSE";is.first "FALSE";is.singleExon "FALSE"
chr15	transdecoder	exon	25059155	25059294	.	+	.	transcript_id "DNTX_00086526";transcript_type "protein_coding";transcript_biotype "protein_coding";exon_number "9";gene_id "XLOC_009617";gene_name "RP11-701H24.2";class_code "k";oId "Lens_Stem.Cell.Line_00069081";is.last "FALSE";is.first "FALSE";is.singleExon "FALSE"
chr15	transdecoder	exon	25059457	25059718	.	+	.	transcript_id "DNTX_00086526";transcript_type "protein_coding";transcript_biotype "protein_coding";exon_number "10";gene_id "XLOC_009617";gene_name "RP11-701H24.2";class_code "k";oId "Lens_Stem.Cell.Line_00069081";is.last "FALSE";is.first "FALSE";is.singleExon "FALSE"
chr15	transdecoder	exon	25061950	25062088	.	+	.	transcript_id "DNTX_00086526";transcript_type "protein_coding";transcript_biotype "protein_coding";exon_number "11";gene_id "XLOC_009617";gene_name "RP11-701H24.2";class_code "k";oId "Lens_Stem.Cell.Line_00069081";is.last "FALSE";is.first "FALSE";is.singleExon "FALSE"
chr15	transdecoder	exon	25064715	25064855	.	+	.	transcript_id "DNTX_00086526";transcript_type "protein_coding";transcript_biotype "protein_coding";exon_number "12";gene_id "XLOC_009617";gene_name "RP11-701H24.2";class_code "k";oId "Lens_Stem.Cell.Line_00069081";is.last "FALSE";is.first "FALSE";is.singleExon "FALSE"
chr15	transdecoder	exon	25067409	25067531	.	+	.	transcript_id "DNTX_00086526";transcript_type "protein_coding";transcript_biotype "protein_coding";exon_number "13";gene_id "XLOC_009617";gene_name "RP11-701H24.2";class_code "k";oId "Lens_Stem.Cell.Line_00069081";is.last "FALSE";novel_exon_id "nvl_exon64468";novel_exon_type "novel_TSS";is.first "FALSE";is.singleExon "FALSE"
chr15	transdecoder	exon	25070120	25070259	.	+	.	transcript_id "DNTX_00086526";transcript_type "protein_coding";transcript_biotype "protein_coding";exon_number "14";gene_id "XLOC_009617";gene_name "RP11-701H24.2";class_code "k";oId "Lens_Stem.Cell.Line_00069081";is.last "FALSE";is.first "FALSE";is.singleExon "FALSE"
chr15	transdecoder	exon	25072725	25072863	.	+	.	transcript_id "DNTX_00086526";transcript_type "protein_coding";transcript_biotype "protein_coding";exon_number "15";gene_id "XLOC_009617";gene_name "RP11-701H24.2";class_code "k";oId "Lens_Stem.Cell.Line_00069081";is.last "FALSE";is.first "FALSE";is.singleExon "FALSE"
chr15	transdecoder	exon	25073892	25074051	.	+	.	transcript_id "DNTX_00086526";transcript_type "protein_coding";transcript_biotype "protein_coding";exon_number "16";gene_id "XLOC_009617";gene_name "RP11-701H24.2";class_code "k";oId "Lens_Stem.Cell.Line_00069081";is.last "FALSE";is.first "FALSE";is.singleExon "FALSE"
chr15	transdecoder	exon	25075735	25075866	.	+	.	transcript_id "DNTX_00086526";transcript_type "protein_coding";transcript_biotype "protein_coding";exon_number "17";gene_id "XLOC_009617";gene_name "RP11-701H24.2";class_code "k";oId "Lens_Stem.Cell.Line_00069081";is.last "FALSE";is.first "FALSE";is.singleExon "FALSE"
chr15	transdecoder	exon	25076857	25076990	.	+	.	transcript_id "DNTX_00086526";transcript_type "protein_coding";transcript_biotype "protein_coding";exon_number "18";gene_id "XLOC_009617";gene_name "RP11-701H24.2";class_code "k";oId "Lens_Stem.Cell.Line_00069081";is.last "FALSE";is.first "FALSE";is.singleExon "FALSE"
chr15	transdecoder	exon	25078862	25078995	.	+	.	transcript_id "DNTX_00086526";transcript_type "protein_coding";transcript_biotype "protein_coding";exon_number "19";gene_id "XLOC_009617";gene_name "RP11-701H24.2";class_code "k";oId "Lens_Stem.Cell.Line_00069081";is.last "FALSE";is.first "FALSE";is.singleExon "FALSE"
chr15	transdecoder	exon	25079826	25080079	.	+	.	transcript_id "DNTX_00086526";transcript_type "protein_coding";transcript_biotype "protein_coding";exon_number "20";gene_id "XLOC_009617";gene_name "RP11-701H24.2";class_code "k";oId "Lens_Stem.Cell.Line_00069081";is.last "FALSE";is.first "FALSE";is.singleExon "FALSE"
chr15	transdecoder	exon	25081091	25081224	.	+	.	transcript_id "DNTX_00086526";transcript_type "protein_coding";transcript_biotype "protein_coding";exon_number "21";gene_id "XLOC_009617";gene_name "RP11-701H24.2";class_code "k";oId "Lens_Stem.Cell.Line_00069081";is.last "FALSE";is.first "FALSE";is.singleExon "FALSE"
chr15	transdecoder	exon	25082589	25082705	.	+	.	transcript_id "DNTX_00086526";transcript_type "protein_coding";transcript_biotype "protein_coding";exon_number "22";gene_id "XLOC_009617";gene_name "RP11-701H24.2";class_code "k";oId "Lens_Stem.Cell.Line_00069081";is.last "FALSE";is.first "FALSE";is.singleExon "FALSE"
chr15	transdecoder	exon	25083396	25083527	.	+	.	transcript_id "DNTX_00086526";transcript_type "protein_coding";transcript_biotype "protein_coding";exon_number "23";gene_id "XLOC_009617";gene_name "RP11-701H24.2";class_code "k";oId "Lens_Stem.Cell.Line_00069081";is.last "FALSE";is.first "FALSE";is.singleExon "FALSE"
chr15	transdecoder	exon	25085190	25085322	.	+	.	transcript_id "DNTX_00086526";transcript_type "protein_coding";transcript_biotype "protein_coding";exon_number "24";gene_id "XLOC_009617";gene_name "RP11-701H24.2";class_code "k";oId "Lens_Stem.Cell.Line_00069081";is.last "FALSE";is.first "FALSE";is.singleExon "FALSE"
chr15	transdecoder	exon	25087467	25087599	.	+	.	transcript_id "DNTX_00086526";transcript_type "protein_coding";transcript_biotype "protein_coding";exon_number "25";gene_id "XLOC_009617";gene_name "RP11-701H24.2";class_code "k";oId "Lens_Stem.Cell.Line_00069081";is.last "FALSE";is.first "FALSE";is.singleExon "FALSE"
chr15	transdecoder	exon	25089614	25089866	.	+	.	transcript_id "DNTX_00086526";transcript_type "protein_coding";transcript_biotype "protein_coding";exon_number "26";gene_id "XLOC_009617";gene_name "RP11-701H24.2";class_code "k";oId "Lens_Stem.Cell.Line_00069081";is.last "FALSE";is.first "FALSE";is.singleExon "FALSE"
chr15	transdecoder	exon	25091590	25091719	.	+	.	transcript_id "DNTX_00086526";transcript_type "protein_coding";transcript_biotype "protein_coding";exon_number "27";gene_id "XLOC_009617";gene_name "RP11-701H24.2";class_code "k";oId "Lens_Stem.Cell.Line_00069081";is.last "FALSE";is.first "FALSE";is.singleExon "FALSE"
chr15	transdecoder	exon	25093834	25093974	.	+	.	transcript_id "DNTX_00086526";transcript_type "protein_coding";transcript_biotype "protein_coding";exon_number "28";gene_id "XLOC_009617";gene_name "RP11-701H24.2";class_code "k";oId "Lens_Stem.Cell.Line_00069081";is.last "FALSE";is.first "FALSE";is.singleExon "FALSE"
chr15	transdecoder	exon	25095627	25095828	.	+	.	transcript_id "DNTX_00086526";transcript_type "protein_coding";transcript_biotype "protein_coding";exon_number "29";gene_id "XLOC_009617";gene_name "RP11-701H24.2";class_code "k";oId "Lens_Stem.Cell.Line_00069081";is.last "FALSE";is.first "FALSE";is.singleExon "FALSE"
chr15	transdecoder	exon	25097321	25097439	.	+	.	transcript_id "DNTX_00086526";transcript_type "protein_coding";transcript_biotype "protein_coding";exon_number "30";gene_id "XLOC_009617";gene_name "RP11-701H24.2";class_code "k";oId "Lens_Stem.Cell.Line_00069081";is.last "FALSE";is.first "FALSE";is.singleExon "FALSE"
chr15	transdecoder	exon	25098717	25098828	.	+	.	transcript_id "DNTX_00086526";transcript_type "protein_coding";transcript_biotype "protein_coding";exon_number "31";gene_id "XLOC_009617";gene_name "RP11-701H24.2";class_code "k";oId "Lens_Stem.Cell.Line_00069081";is.last "FALSE";is.first "FALSE";is.singleExon "FALSE"
chr15	transdecoder	exon	25099145	25099278	.	+	.	transcript_id "DNTX_00086526";transcript_type "protein_coding";transcript_biotype "protein_coding";exon_number "32";gene_id "XLOC_009617";gene_name "RP11-701H24.2";class_code "k";oId "Lens_Stem.Cell.Line_00069081";is.last "FALSE";is.first "FALSE";is.singleExon "FALSE"
chr15	transdecoder	exon	25103859	25103970	.	+	.	transcript_id "DNTX_00086526";transcript_type "protein_coding";transcript_biotype "protein_coding";exon_number "33";gene_id "XLOC_009617";gene_name "RP11-701H24.2";class_code "k";oId "Lens_Stem.Cell.Line_00069081";is.last "FALSE";is.first "FALSE";is.singleExon "FALSE"
chr15	transdecoder	exon	25106164	25106294	.	+	.	transcript_id "DNTX_00086526";transcript_type "protein_coding";transcript_biotype "protein_coding";exon_number "34";gene_id "XLOC_009617";gene_name "RP11-701H24.2";class_code "k";oId "Lens_Stem.Cell.Line_00069081";is.last "FALSE";is.first "FALSE";is.singleExon "FALSE"
chr15	transdecoder	exon	25107472	25107588	.	+	.	transcript_id "DNTX_00086526";transcript_type "protein_coding";transcript_biotype "protein_coding";exon_number "35";gene_id "XLOC_009617";gene_name "RP11-701H24.2";class_code "k";oId "Lens_Stem.Cell.Line_00069081";is.last "FALSE";is.first "FALSE";is.singleExon "FALSE"
chr15	transdecoder	exon	25107910	25108038	.	+	.	transcript_id "DNTX_00086526";transcript_type "protein_coding";transcript_biotype "protein_coding";exon_number "36";gene_id "XLOC_009617";gene_name "RP11-701H24.2";class_code "k";oId "Lens_Stem.Cell.Line_00069081";is.last "FALSE";is.first "FALSE";is.singleExon "FALSE"
chr15	transdecoder	exon	25108998	25109103	.	+	.	transcript_id "DNTX_00086526";transcript_type "protein_coding";transcript_biotype "protein_coding";exon_number "37";gene_id "XLOC_009617";gene_name "RP11-701H24.2";class_code "k";oId "Lens_Stem.Cell.Line_00069081";is.last "FALSE";is.first "FALSE";is.singleExon "FALSE"
chr15	transdecoder	exon	25109198	25109403	.	+	.	transcript_id "DNTX_00086526";transcript_type "protein_coding";transcript_biotype "protein_coding";exon_number "38";gene_id "XLOC_009617";gene_name "RP11-701H24.2";class_code "k";oId "Lens_Stem.Cell.Line_00069081";is.last "FALSE";is.first "FALSE";is.singleExon "FALSE"
chr15	transdecoder	exon	25109555	25109715	.	+	.	transcript_id "DNTX_00086526";transcript_type "protein_coding";transcript_biotype "protein_coding";exon_number "39";gene_id "XLOC_009617";gene_name "RP11-701H24.2";class_code "k";oId "Lens_Stem.Cell.Line_00069081";is.last "FALSE";is.first "FALSE";is.singleExon "FALSE"
chr15	transdecoder	exon	25111765	25111894	.	+	.	transcript_id "DNTX_00086526";transcript_type "protein_coding";transcript_biotype "protein_coding";exon_number "40";gene_id "XLOC_009617";gene_name "RP11-701H24.2";class_code "k";oId "Lens_Stem.Cell.Line_00069081";is.last "FALSE";is.first "FALSE";is.singleExon "FALSE"
chr15	transdecoder	exon	25115299	25115656	.	+	.	transcript_id "DNTX_00086526";transcript_type "protein_coding";transcript_biotype "protein_coding";exon_number "41";gene_id "XLOC_009617";gene_name "RP11-701H24.2";class_code "k";oId "Lens_Stem.Cell.Line_00069081";is.last "FALSE";is.first "FALSE";is.singleExon "FALSE"
chr15	transdecoder	exon	25117410	25117515	.	+	.	transcript_id "DNTX_00086526";transcript_type "protein_coding";transcript_biotype "protein_coding";exon_number "42";gene_id "XLOC_009617";gene_name "RP11-701H24.2";class_code "k";oId "Lens_Stem.Cell.Line_00069081";is.last "FALSE";is.first "FALSE";is.singleExon "FALSE"
chr15	transdecoder	exon	25118268	25118382	.	+	.	transcript_id "DNTX_00086526";transcript_type "protein_coding";transcript_biotype "protein_coding";exon_number "43";gene_id "XLOC_009617";gene_name "RP11-701H24.2";class_code "k";oId "Lens_Stem.Cell.Line_00069081";is.last "FALSE";is.first "FALSE";is.singleExon "FALSE"
chr15	transdecoder	exon	25119065	25120051	.	+	.	transcript_id "DNTX_00086526";transcript_type "protein_coding";transcript_biotype "protein_coding";exon_number "44";gene_id "XLOC_009617";gene_name "RP11-701H24.2";class_code "k";oId "Lens_Stem.Cell.Line_00069081";is.last "TRUE";is.first "FALSE";is.singleExon "FALSE"
chr15	transdecoder	five_prime_UTR	25031868	25037900	.	+	.	transcript_id "DNTX_00086526";transcript_type "protein_coding";transcript_biotype "protein_coding";gene_id "XLOC_009617";gene_name "RP11-701H24.2";class_code "k";oId "Lens_Stem.Cell.Line_00069081";is.last "FALSE";novel_exon_id "nvl_exon64464";novel_exon_type "novel_TSS";is.first "TRUE";is.singleExon "FALSE"
chr15	transdecoder	five_prime_UTR	25039711	25040717	.	+	.	transcript_id "DNTX_00086526";transcript_type "protein_coding";transcript_biotype "protein_coding";gene_id "XLOC_009617";gene_name "RP11-701H24.2";class_code "k";oId "Lens_Stem.Cell.Line_00069081";is.last "FALSE";novel_exon_id "nvl_exon64465";novel_exon_type "novel_exon";is.first "FALSE";is.singleExon "FALSE"
chr15	transdecoder	five_prime_UTR	25040803	25040821	.	+	.	transcript_id "DNTX_00086526";transcript_type "protein_coding";transcript_biotype "protein_coding";gene_id "XLOC_009617";gene_name "RP11-701H24.2";class_code "k";oId "Lens_Stem.Cell.Line_00069081";is.last "FALSE";is.first "FALSE";is.singleExon "FALSE"
chr15	transdecoder	start_codon	25040822	25040824	.	+	0	transcript_id "DNTX_00086526";transcript_type "protein_coding";transcript_biotype "protein_coding";gene_id "XLOC_009617";gene_name "RP11-701H24.2";class_code "k";oId "Lens_Stem.Cell.Line_00069081";is.last "FALSE";is.first "FALSE";is.singleExon "FALSE"
chr15	transdecoder	CDS	25040822	25040847	.	+	0	transcript_id "DNTX_00086526";transcript_type "protein_coding";transcript_biotype "protein_coding";gene_id "XLOC_009617";gene_name "RP11-701H24.2";class_code "k";oId "Lens_Stem.Cell.Line_00069081";is.last "FALSE";is.first "FALSE";is.singleExon "FALSE"
chr15	transdecoder	CDS	25051102	25051236	.	+	1	transcript_id "DNTX_00086526";transcript_type "protein_coding";transcript_biotype "protein_coding";gene_id "XLOC_009617";gene_name "RP11-701H24.2";class_code "k";oId "Lens_Stem.Cell.Line_00069081";is.last "FALSE";is.first "FALSE";is.singleExon "FALSE"
chr15	transdecoder	CDS	25053266	25053363	.	+	1	transcript_id "DNTX_00086526";transcript_type "protein_coding";transcript_biotype "protein_coding";gene_id "XLOC_009617";gene_name "RP11-701H24.2";class_code "k";oId "Lens_Stem.Cell.Line_00069081";is.last "FALSE";is.first "FALSE";is.singleExon "FALSE"
chr15	transdecoder	CDS	25053828	25053967	.	+	2	transcript_id "DNTX_00086526";transcript_type "protein_coding";transcript_biotype "protein_coding";gene_id "XLOC_009617";gene_name "RP11-701H24.2";class_code "k";oId "Lens_Stem.Cell.Line_00069081";is.last "FALSE";is.first "FALSE";is.singleExon "FALSE"
chr15	transdecoder	CDS	25055079	25055230	.	+	0	transcript_id "DNTX_00086526";transcript_type "protein_coding";transcript_biotype "protein_coding";gene_id "XLOC_009617";gene_name "RP11-701H24.2";class_code "k";oId "Lens_Stem.Cell.Line_00069081";is.last "FALSE";novel_exon_id "nvl_exon64467";novel_exon_type "A5SS";is.first "FALSE";is.singleExon "FALSE"
chr15	transdecoder	CDS	25056483	25056579	.	+	1	transcript_id "DNTX_00086526";transcript_type "protein_coding";transcript_biotype "protein_coding";gene_id "XLOC_009617";gene_name "RP11-701H24.2";class_code "k";oId "Lens_Stem.Cell.Line_00069081";is.last "FALSE";is.first "FALSE";is.singleExon "FALSE"
chr15	transdecoder	stop_codon	25056580	25056582	.	+	0	transcript_id "DNTX_00086526";transcript_type "protein_coding";transcript_biotype "protein_coding";gene_id "XLOC_009617";gene_name "RP11-701H24.2";class_code "k";oId "Lens_Stem.Cell.Line_00069081";is.last "FALSE";is.first "FALSE";is.singleExon "FALSE"
chr15	transdecoder	three_prime_UTR	25056583	25056622	.	+	.	transcript_id "DNTX_00086526";transcript_type "protein_coding";transcript_biotype "protein_coding";gene_id "XLOC_009617";gene_name "RP11-701H24.2";class_code "k";oId "Lens_Stem.Cell.Line_00069081";is.last "FALSE";is.first "FALSE";is.singleExon "FALSE"
chr15	transdecoder	three_prime_UTR	25059155	25059294	.	+	.	transcript_id "DNTX_00086526";transcript_type "protein_coding";transcript_biotype "protein_coding";gene_id "XLOC_009617";gene_name "RP11-701H24.2";class_code "k";oId "Lens_Stem.Cell.Line_00069081";is.last "FALSE";is.first "FALSE";is.singleExon "FALSE"
chr15	transdecoder	three_prime_UTR	25059457	25059718	.	+	.	transcript_id "DNTX_00086526";transcript_type "protein_coding";transcript_biotype "protein_coding";gene_id "XLOC_009617";gene_name "RP11-701H24.2";class_code "k";oId "Lens_Stem.Cell.Line_00069081";is.last "FALSE";is.first "FALSE";is.singleExon "FALSE"
chr15	transdecoder	three_prime_UTR	25061950	25062088	.	+	.	transcript_id "DNTX_00086526";transcript_type "protein_coding";transcript_biotype "protein_coding";gene_id "XLOC_009617";gene_name "RP11-701H24.2";class_code "k";oId "Lens_Stem.Cell.Line_00069081";is.last "FALSE";is.first "FALSE";is.singleExon "FALSE"
chr15	transdecoder	three_prime_UTR	25064715	25064855	.	+	.	transcript_id "DNTX_00086526";transcript_type "protein_coding";transcript_biotype "protein_coding";gene_id "XLOC_009617";gene_name "RP11-701H24.2";class_code "k";oId "Lens_Stem.Cell.Line_00069081";is.last "FALSE";is.first "FALSE";is.singleExon "FALSE"
chr15	transdecoder	three_prime_UTR	25067409	25067531	.	+	.	transcript_id "DNTX_00086526";transcript_type "protein_coding";transcript_biotype "protein_coding";gene_id "XLOC_009617";gene_name "RP11-701H24.2";class_code "k";oId "Lens_Stem.Cell.Line_00069081";is.last "FALSE";novel_exon_id "nvl_exon64468";novel_exon_type "novel_TSS";is.first "FALSE";is.singleExon "FALSE"
chr15	transdecoder	three_prime_UTR	25070120	25070259	.	+	.	transcript_id "DNTX_00086526";transcript_type "protein_coding";transcript_biotype "protein_coding";gene_id "XLOC_009617";gene_name "RP11-701H24.2";class_code "k";oId "Lens_Stem.Cell.Line_00069081";is.last "FALSE";is.first "FALSE";is.singleExon "FALSE"
chr15	transdecoder	three_prime_UTR	25072725	25072863	.	+	.	transcript_id "DNTX_00086526";transcript_type "protein_coding";transcript_biotype "protein_coding";gene_id "XLOC_009617";gene_name "RP11-701H24.2";class_code "k";oId "Lens_Stem.Cell.Line_00069081";is.last "FALSE";is.first "FALSE";is.singleExon "FALSE"
chr15	transdecoder	three_prime_UTR	25073892	25074051	.	+	.	transcript_id "DNTX_00086526";transcript_type "protein_coding";transcript_biotype "protein_coding";gene_id "XLOC_009617";gene_name "RP11-701H24.2";class_code "k";oId "Lens_Stem.Cell.Line_00069081";is.last "FALSE";is.first "FALSE";is.singleExon "FALSE"
chr15	transdecoder	three_prime_UTR	25075735	25075866	.	+	.	transcript_id "DNTX_00086526";transcript_type "protein_coding";transcript_biotype "protein_coding";gene_id "XLOC_009617";gene_name "RP11-701H24.2";class_code "k";oId "Lens_Stem.Cell.Line_00069081";is.last "FALSE";is.first "FALSE";is.singleExon "FALSE"
chr15	transdecoder	three_prime_UTR	25076857	25076990	.	+	.	transcript_id "DNTX_00086526";transcript_type "protein_coding";transcript_biotype "protein_coding";gene_id "XLOC_009617";gene_name "RP11-701H24.2";class_code "k";oId "Lens_Stem.Cell.Line_00069081";is.last "FALSE";is.first "FALSE";is.singleExon "FALSE"
chr15	transdecoder	three_prime_UTR	25078862	25078995	.	+	.	transcript_id "DNTX_00086526";transcript_type "protein_coding";transcript_biotype "protein_coding";gene_id "XLOC_009617";gene_name "RP11-701H24.2";class_code "k";oId "Lens_Stem.Cell.Line_00069081";is.last "FALSE";is.first "FALSE";is.singleExon "FALSE"
chr15	transdecoder	three_prime_UTR	25079826	25080079	.	+	.	transcript_id "DNTX_00086526";transcript_type "protein_coding";transcript_biotype "protein_coding";gene_id "XLOC_009617";gene_name "RP11-701H24.2";class_code "k";oId "Lens_Stem.Cell.Line_00069081";is.last "FALSE";is.first "FALSE";is.singleExon "FALSE"
chr15	transdecoder	three_prime_UTR	25081091	25081224	.	+	.	transcript_id "DNTX_00086526";transcript_type "protein_coding";transcript_biotype "protein_coding";gene_id "XLOC_009617";gene_name "RP11-701H24.2";class_code "k";oId "Lens_Stem.Cell.Line_00069081";is.last "FALSE";is.first "FALSE";is.singleExon "FALSE"
chr15	transdecoder	three_prime_UTR	25082589	25082705	.	+	.	transcript_id "DNTX_00086526";transcript_type "protein_coding";transcript_biotype "protein_coding";gene_id "XLOC_009617";gene_name "RP11-701H24.2";class_code "k";oId "Lens_Stem.Cell.Line_00069081";is.last "FALSE";is.first "FALSE";is.singleExon "FALSE"
chr15	transdecoder	three_prime_UTR	25083396	25083527	.	+	.	transcript_id "DNTX_00086526";transcript_type "protein_coding";transcript_biotype "protein_coding";gene_id "XLOC_009617";gene_name "RP11-701H24.2";class_code "k";oId "Lens_Stem.Cell.Line_00069081";is.last "FALSE";is.first "FALSE";is.singleExon "FALSE"
chr15	transdecoder	three_prime_UTR	25085190	25085322	.	+	.	transcript_id "DNTX_00086526";transcript_type "protein_coding";transcript_biotype "protein_coding";gene_id "XLOC_009617";gene_name "RP11-701H24.2";class_code "k";oId "Lens_Stem.Cell.Line_00069081";is.last "FALSE";is.first "FALSE";is.singleExon "FALSE"
chr15	transdecoder	three_prime_UTR	25087467	25087599	.	+	.	transcript_id "DNTX_00086526";transcript_type "protein_coding";transcript_biotype "protein_coding";gene_id "XLOC_009617";gene_name "RP11-701H24.2";class_code "k";oId "Lens_Stem.Cell.Line_00069081";is.last "FALSE";is.first "FALSE";is.singleExon "FALSE"
chr15	transdecoder	three_prime_UTR	25089614	25089866	.	+	.	transcript_id "DNTX_00086526";transcript_type "protein_coding";transcript_biotype "protein_coding";gene_id "XLOC_009617";gene_name "RP11-701H24.2";class_code "k";oId "Lens_Stem.Cell.Line_00069081";is.last "FALSE";is.first "FALSE";is.singleExon "FALSE"
chr15	transdecoder	three_prime_UTR	25091590	25091719	.	+	.	transcript_id "DNTX_00086526";transcript_type "protein_coding";transcript_biotype "protein_coding";gene_id "XLOC_009617";gene_name "RP11-701H24.2";class_code "k";oId "Lens_Stem.Cell.Line_00069081";is.last "FALSE";is.first "FALSE";is.singleExon "FALSE"
chr15	transdecoder	three_prime_UTR	25093834	25093974	.	+	.	transcript_id "DNTX_00086526";transcript_type "protein_coding";transcript_biotype "protein_coding";gene_id "XLOC_009617";gene_name "RP11-701H24.2";class_code "k";oId "Lens_Stem.Cell.Line_00069081";is.last "FALSE";is.first "FALSE";is.singleExon "FALSE"
chr15	transdecoder	three_prime_UTR	25095627	25095828	.	+	.	transcript_id "DNTX_00086526";transcript_type "protein_coding";transcript_biotype "protein_coding";gene_id "XLOC_009617";gene_name "RP11-701H24.2";class_code "k";oId "Lens_Stem.Cell.Line_00069081";is.last "FALSE";is.first "FALSE";is.singleExon "FALSE"
chr15	transdecoder	three_prime_UTR	25097321	25097439	.	+	.	transcript_id "DNTX_00086526";transcript_type "protein_coding";transcript_biotype "protein_coding";gene_id "XLOC_009617";gene_name "RP11-701H24.2";class_code "k";oId "Lens_Stem.Cell.Line_00069081";is.last "FALSE";is.first "FALSE";is.singleExon "FALSE"
chr15	transdecoder	three_prime_UTR	25098717	25098828	.	+	.	transcript_id "DNTX_00086526";transcript_type "protein_coding";transcript_biotype "protein_coding";gene_id "XLOC_009617";gene_name "RP11-701H24.2";class_code "k";oId "Lens_Stem.Cell.Line_00069081";is.last "FALSE";is.first "FALSE";is.singleExon "FALSE"
chr15	transdecoder	three_prime_UTR	25099145	25099278	.	+	.	transcript_id "DNTX_00086526";transcript_type "protein_coding";transcript_biotype "protein_coding";gene_id "XLOC_009617";gene_name "RP11-701H24.2";class_code "k";oId "Lens_Stem.Cell.Line_00069081";is.last "FALSE";is.first "FALSE";is.singleExon "FALSE"
chr15	transdecoder	three_prime_UTR	25103859	25103970	.	+	.	transcript_id "DNTX_00086526";transcript_type "protein_coding";transcript_biotype "protein_coding";gene_id "XLOC_009617";gene_name "RP11-701H24.2";class_code "k";oId "Lens_Stem.Cell.Line_00069081";is.last "FALSE";is.first "FALSE";is.singleExon "FALSE"
chr15	transdecoder	three_prime_UTR	25106164	25106294	.	+	.	transcript_id "DNTX_00086526";transcript_type "protein_coding";transcript_biotype "protein_coding";gene_id "XLOC_009617";gene_name "RP11-701H24.2";class_code "k";oId "Lens_Stem.Cell.Line_00069081";is.last "FALSE";is.first "FALSE";is.singleExon "FALSE"
chr15	transdecoder	three_prime_UTR	25107472	25107588	.	+	.	transcript_id "DNTX_00086526";transcript_type "protein_coding";transcript_biotype "protein_coding";gene_id "XLOC_009617";gene_name "RP11-701H24.2";class_code "k";oId "Lens_Stem.Cell.Line_00069081";is.last "FALSE";is.first "FALSE";is.singleExon "FALSE"
chr15	transdecoder	three_prime_UTR	25107910	25108038	.	+	.	transcript_id "DNTX_00086526";transcript_type "protein_coding";transcript_biotype "protein_coding";gene_id "XLOC_009617";gene_name "RP11-701H24.2";class_code "k";oId "Lens_Stem.Cell.Line_00069081";is.last "FALSE";is.first "FALSE";is.singleExon "FALSE"
chr15	transdecoder	three_prime_UTR	25108998	25109103	.	+	.	transcript_id "DNTX_00086526";transcript_type "protein_coding";transcript_biotype "protein_coding";gene_id "XLOC_009617";gene_name "RP11-701H24.2";class_code "k";oId "Lens_Stem.Cell.Line_00069081";is.last "FALSE";is.first "FALSE";is.singleExon "FALSE"
chr15	transdecoder	three_prime_UTR	25109198	25109403	.	+	.	transcript_id "DNTX_00086526";transcript_type "protein_coding";transcript_biotype "protein_coding";gene_id "XLOC_009617";gene_name "RP11-701H24.2";class_code "k";oId "Lens_Stem.Cell.Line_00069081";is.last "FALSE";is.first "FALSE";is.singleExon "FALSE"
chr15	transdecoder	three_prime_UTR	25109555	25109715	.	+	.	transcript_id "DNTX_00086526";transcript_type "protein_coding";transcript_biotype "protein_coding";gene_id "XLOC_009617";gene_name "RP11-701H24.2";class_code "k";oId "Lens_Stem.Cell.Line_00069081";is.last "FALSE";is.first "FALSE";is.singleExon "FALSE"
chr15	transdecoder	three_prime_UTR	25111765	25111894	.	+	.	transcript_id "DNTX_00086526";transcript_type "protein_coding";transcript_biotype "protein_coding";gene_id "XLOC_009617";gene_name "RP11-701H24.2";class_code "k";oId "Lens_Stem.Cell.Line_00069081";is.last "FALSE";is.first "FALSE";is.singleExon "FALSE"
chr15	transdecoder	three_prime_UTR	25115299	25115656	.	+	.	transcript_id "DNTX_00086526";transcript_type "protein_coding";transcript_biotype "protein_coding";gene_id "XLOC_009617";gene_name "RP11-701H24.2";class_code "k";oId "Lens_Stem.Cell.Line_00069081";is.last "FALSE";is.first "FALSE";is.singleExon "FALSE"
chr15	transdecoder	three_prime_UTR	25117410	25117515	.	+	.	transcript_id "DNTX_00086526";transcript_type "protein_coding";transcript_biotype "protein_coding";gene_id "XLOC_009617";gene_name "RP11-701H24.2";class_code "k";oId "Lens_Stem.Cell.Line_00069081";is.last "FALSE";is.first "FALSE";is.singleExon "FALSE"
chr15	transdecoder	three_prime_UTR	25118268	25118382	.	+	.	transcript_id "DNTX_00086526";transcript_type "protein_coding";transcript_biotype "protein_coding";gene_id "XLOC_009617";gene_name "RP11-701H24.2";class_code "k";oId "Lens_Stem.Cell.Line_00069081";is.last "FALSE";is.first "FALSE";is.singleExon "FALSE"
chr15	transdecoder	three_prime_UTR	25119065	25120051	.	+	.	transcript_id "DNTX_00086526";transcript_type "protein_coding";transcript_biotype "protein_coding";gene_id "XLOC_009617";gene_name "RP11-701H24.2";class_code "k";oId "Lens_Stem.Cell.Line_00069081";is.last "TRUE";is.first "FALSE";is.singleExon "FALSE"
chr15	StringTie	transcript	25031872	25120051	.	+	.	transcript_id "DNTX_00086528";transcript_type "noncoding";transcript_biotype "noncoding";gene_id "XLOC_009617";gene_name "RP11-701H24.2";class_code "k";oId "Lens_Stem.Cell.Line_00071462";is.last "FALSE";is.first "FALSE";is.singleExon "FALSE"
chr15	StringTie	exon	25031872	25037900	.	+	.	transcript_id "DNTX_00086528";transcript_type "noncoding";transcript_biotype "noncoding";exon_number "1";gene_id "XLOC_009617";gene_name "RP11-701H24.2";class_code "k";oId "Lens_Stem.Cell.Line_00071462";is.last "FALSE";novel_exon_id "nvl_exon64469";novel_exon_type "novel_TSS";is.first "TRUE";is.singleExon "FALSE"
chr15	StringTie	exon	25039711	25040717	.	+	.	transcript_id "DNTX_00086528";transcript_type "noncoding";transcript_biotype "noncoding";exon_number "2";gene_id "XLOC_009617";gene_name "RP11-701H24.2";class_code "k";oId "Lens_Stem.Cell.Line_00071462";is.last "FALSE";novel_exon_id "nvl_exon64465";novel_exon_type "novel_exon";is.first "FALSE";is.singleExon "FALSE"
chr15	StringTie	exon	25040803	25040847	.	+	.	transcript_id "DNTX_00086528";transcript_type "noncoding";transcript_biotype "noncoding";exon_number "3";gene_id "XLOC_009617";gene_name "RP11-701H24.2";class_code "k";oId "Lens_Stem.Cell.Line_00071462";is.last "FALSE";novel_exon_id "nvl_exon64466";novel_exon_type "novel_exon";is.first "FALSE";is.singleExon "FALSE"
chr15	StringTie	exon	25051102	25051236	.	+	.	transcript_id "DNTX_00086528";transcript_type "noncoding";transcript_biotype "noncoding";exon_number "4";gene_id "XLOC_009617";gene_name "RP11-701H24.2";class_code "k";oId "Lens_Stem.Cell.Line_00071462";is.last "FALSE";is.first "FALSE";is.singleExon "FALSE"
chr15	StringTie	exon	25053828	25053967	.	+	.	transcript_id "DNTX_00086528";transcript_type "noncoding";transcript_biotype "noncoding";exon_number "5";gene_id "XLOC_009617";gene_name "RP11-701H24.2";class_code "k";oId "Lens_Stem.Cell.Line_00071462";is.last "FALSE";is.first "FALSE";is.singleExon "FALSE"
chr15	StringTie	exon	25056483	25056622	.	+	.	transcript_id "DNTX_00086528";transcript_type "noncoding";transcript_biotype "noncoding";exon_number "6";gene_id "XLOC_009617";gene_name "RP11-701H24.2";class_code "k";oId "Lens_Stem.Cell.Line_00071462";is.last "FALSE";is.first "FALSE";is.singleExon "FALSE"
chr15	StringTie	exon	25059155	25059294	.	+	.	transcript_id "DNTX_00086528";transcript_type "noncoding";transcript_biotype "noncoding";exon_number "7";gene_id "XLOC_009617";gene_name "RP11-701H24.2";class_code "k";oId "Lens_Stem.Cell.Line_00071462";is.last "FALSE";is.first "FALSE";is.singleExon "FALSE"
chr15	StringTie	exon	25059457	25059718	.	+	.	transcript_id "DNTX_00086528";transcript_type "noncoding";transcript_biotype "noncoding";exon_number "8";gene_id "XLOC_009617";gene_name "RP11-701H24.2";class_code "k";oId "Lens_Stem.Cell.Line_00071462";is.last "FALSE";is.first "FALSE";is.singleExon "FALSE"
chr15	StringTie	exon	25061306	25061413	.	+	.	transcript_id "DNTX_00086528";transcript_type "noncoding";transcript_biotype "noncoding";exon_number "9";gene_id "XLOC_009617";gene_name "RP11-701H24.2";class_code "k";oId "Lens_Stem.Cell.Line_00071462";is.last "FALSE";is.first "FALSE";is.singleExon "FALSE"
chr15	StringTie	exon	25061950	25062088	.	+	.	transcript_id "DNTX_00086528";transcript_type "noncoding";transcript_biotype "noncoding";exon_number "10";gene_id "XLOC_009617";gene_name "RP11-701H24.2";class_code "k";oId "Lens_Stem.Cell.Line_00071462";is.last "FALSE";is.first "FALSE";is.singleExon "FALSE"
chr15	StringTie	exon	25064715	25064855	.	+	.	transcript_id "DNTX_00086528";transcript_type "noncoding";transcript_biotype "noncoding";exon_number "11";gene_id "XLOC_009617";gene_name "RP11-701H24.2";class_code "k";oId "Lens_Stem.Cell.Line_00071462";is.last "FALSE";is.first "FALSE";is.singleExon "FALSE"
chr15	StringTie	exon	25070120	25070259	.	+	.	transcript_id "DNTX_00086528";transcript_type "noncoding";transcript_biotype "noncoding";exon_number "12";gene_id "XLOC_009617";gene_name "RP11-701H24.2";class_code "k";oId "Lens_Stem.Cell.Line_00071462";is.last "FALSE";is.first "FALSE";is.singleExon "FALSE"
chr15	StringTie	exon	25072725	25072863	.	+	.	transcript_id "DNTX_00086528";transcript_type "noncoding";transcript_biotype "noncoding";exon_number "13";gene_id "XLOC_009617";gene_name "RP11-701H24.2";class_code "k";oId "Lens_Stem.Cell.Line_00071462";is.last "FALSE";is.first "FALSE";is.singleExon "FALSE"
chr15	StringTie	exon	25073892	25074051	.	+	.	transcript_id "DNTX_00086528";transcript_type "noncoding";transcript_biotype "noncoding";exon_number "14";gene_id "XLOC_009617";gene_name "RP11-701H24.2";class_code "k";oId "Lens_Stem.Cell.Line_00071462";is.last "FALSE";is.first "FALSE";is.singleExon "FALSE"
chr15	StringTie	exon	25075735	25075866	.	+	.	transcript_id "DNTX_00086528";transcript_type "noncoding";transcript_biotype "noncoding";exon_number "15";gene_id "XLOC_009617";gene_name "RP11-701H24.2";class_code "k";oId "Lens_Stem.Cell.Line_00071462";is.last "FALSE";is.first "FALSE";is.singleExon "FALSE"
chr15	StringTie	exon	25076857	25076990	.	+	.	transcript_id "DNTX_00086528";transcript_type "noncoding";transcript_biotype "noncoding";exon_number "16";gene_id "XLOC_009617";gene_name "RP11-701H24.2";class_code "k";oId "Lens_Stem.Cell.Line_00071462";is.last "FALSE";is.first "FALSE";is.singleExon "FALSE"
chr15	StringTie	exon	25078862	25078995	.	+	.	transcript_id "DNTX_00086528";transcript_type "noncoding";transcript_biotype "noncoding";exon_number "17";gene_id "XLOC_009617";gene_name "RP11-701H24.2";class_code "k";oId "Lens_Stem.Cell.Line_00071462";is.last "FALSE";is.first "FALSE";is.singleExon "FALSE"
chr15	StringTie	exon	25081091	25081224	.	+	.	transcript_id "DNTX_00086528";transcript_type "noncoding";transcript_biotype "noncoding";exon_number "18";gene_id "XLOC_009617";gene_name "RP11-701H24.2";class_code "k";oId "Lens_Stem.Cell.Line_00071462";is.last "FALSE";is.first "FALSE";is.singleExon "FALSE"
chr15	StringTie	exon	25082589	25082705	.	+	.	transcript_id "DNTX_00086528";transcript_type "noncoding";transcript_biotype "noncoding";exon_number "19";gene_id "XLOC_009617";gene_name "RP11-701H24.2";class_code "k";oId "Lens_Stem.Cell.Line_00071462";is.last "FALSE";is.first "FALSE";is.singleExon "FALSE"
chr15	StringTie	exon	25083396	25083527	.	+	.	transcript_id "DNTX_00086528";transcript_type "noncoding";transcript_biotype "noncoding";exon_number "20";gene_id "XLOC_009617";gene_name "RP11-701H24.2";class_code "k";oId "Lens_Stem.Cell.Line_00071462";is.last "FALSE";is.first "FALSE";is.singleExon "FALSE"
chr15	StringTie	exon	25085190	25085322	.	+	.	transcript_id "DNTX_00086528";transcript_type "noncoding";transcript_biotype "noncoding";exon_number "21";gene_id "XLOC_009617";gene_name "RP11-701H24.2";class_code "k";oId "Lens_Stem.Cell.Line_00071462";is.last "FALSE";is.first "FALSE";is.singleExon "FALSE"
chr15	StringTie	exon	25087467	25087599	.	+	.	transcript_id "DNTX_00086528";transcript_type "noncoding";transcript_biotype "noncoding";exon_number "22";gene_id "XLOC_009617";gene_name "RP11-701H24.2";class_code "k";oId "Lens_Stem.Cell.Line_00071462";is.last "FALSE";is.first "FALSE";is.singleExon "FALSE"
chr15	StringTie	exon	25089614	25089866	.	+	.	transcript_id "DNTX_00086528";transcript_type "noncoding";transcript_biotype "noncoding";exon_number "23";gene_id "XLOC_009617";gene_name "RP11-701H24.2";class_code "k";oId "Lens_Stem.Cell.Line_00071462";is.last "FALSE";is.first "FALSE";is.singleExon "FALSE"
chr15	StringTie	exon	25091590	25091719	.	+	.	transcript_id "DNTX_00086528";transcript_type "noncoding";transcript_biotype "noncoding";exon_number "24";gene_id "XLOC_009617";gene_name "RP11-701H24.2";class_code "k";oId "Lens_Stem.Cell.Line_00071462";is.last "FALSE";is.first "FALSE";is.singleExon "FALSE"
chr15	StringTie	exon	25093834	25093974	.	+	.	transcript_id "DNTX_00086528";transcript_type "noncoding";transcript_biotype "noncoding";exon_number "25";gene_id "XLOC_009617";gene_name "RP11-701H24.2";class_code "k";oId "Lens_Stem.Cell.Line_00071462";is.last "FALSE";is.first "FALSE";is.singleExon "FALSE"
chr15	StringTie	exon	25095627	25095828	.	+	.	transcript_id "DNTX_00086528";transcript_type "noncoding";transcript_biotype "noncoding";exon_number "26";gene_id "XLOC_009617";gene_name "RP11-701H24.2";class_code "k";oId "Lens_Stem.Cell.Line_00071462";is.last "FALSE";is.first "FALSE";is.singleExon "FALSE"
chr15	StringTie	exon	25097321	25097439	.	+	.	transcript_id "DNTX_00086528";transcript_type "noncoding";transcript_biotype "noncoding";exon_number "27";gene_id "XLOC_009617";gene_name "RP11-701H24.2";class_code "k";oId "Lens_Stem.Cell.Line_00071462";is.last "FALSE";is.first "FALSE";is.singleExon "FALSE"
chr15	StringTie	exon	25098717	25098828	.	+	.	transcript_id "DNTX_00086528";transcript_type "noncoding";transcript_biotype "noncoding";exon_number "28";gene_id "XLOC_009617";gene_name "RP11-701H24.2";class_code "k";oId "Lens_Stem.Cell.Line_00071462";is.last "FALSE";is.first "FALSE";is.singleExon "FALSE"
chr15	StringTie	exon	25099145	25099278	.	+	.	transcript_id "DNTX_00086528";transcript_type "noncoding";transcript_biotype "noncoding";exon_number "29";gene_id "XLOC_009617";gene_name "RP11-701H24.2";class_code "k";oId "Lens_Stem.Cell.Line_00071462";is.last "FALSE";is.first "FALSE";is.singleExon "FALSE"
chr15	StringTie	exon	25103859	25103970	.	+	.	transcript_id "DNTX_00086528";transcript_type "noncoding";transcript_biotype "noncoding";exon_number "30";gene_id "XLOC_009617";gene_name "RP11-701H24.2";class_code "k";oId "Lens_Stem.Cell.Line_00071462";is.last "FALSE";is.first "FALSE";is.singleExon "FALSE"
chr15	StringTie	exon	25106164	25106294	.	+	.	transcript_id "DNTX_00086528";transcript_type "noncoding";transcript_biotype "noncoding";exon_number "31";gene_id "XLOC_009617";gene_name "RP11-701H24.2";class_code "k";oId "Lens_Stem.Cell.Line_00071462";is.last "FALSE";is.first "FALSE";is.singleExon "FALSE"
chr15	StringTie	exon	25107472	25107588	.	+	.	transcript_id "DNTX_00086528";transcript_type "noncoding";transcript_biotype "noncoding";exon_number "32";gene_id "XLOC_009617";gene_name "RP11-701H24.2";class_code "k";oId "Lens_Stem.Cell.Line_00071462";is.last "FALSE";is.first "FALSE";is.singleExon "FALSE"
chr15	StringTie	exon	25107910	25108038	.	+	.	transcript_id "DNTX_00086528";transcript_type "noncoding";transcript_biotype "noncoding";exon_number "33";gene_id "XLOC_009617";gene_name "RP11-701H24.2";class_code "k";oId "Lens_Stem.Cell.Line_00071462";is.last "FALSE";is.first "FALSE";is.singleExon "FALSE"
chr15	StringTie	exon	25108998	25109103	.	+	.	transcript_id "DNTX_00086528";transcript_type "noncoding";transcript_biotype "noncoding";exon_number "34";gene_id "XLOC_009617";gene_name "RP11-701H24.2";class_code "k";oId "Lens_Stem.Cell.Line_00071462";is.last "FALSE";is.first "FALSE";is.singleExon "FALSE"
chr15	StringTie	exon	25109198	25109403	.	+	.	transcript_id "DNTX_00086528";transcript_type "noncoding";transcript_biotype "noncoding";exon_number "35";gene_id "XLOC_009617";gene_name "RP11-701H24.2";class_code "k";oId "Lens_Stem.Cell.Line_00071462";is.last "FALSE";is.first "FALSE";is.singleExon "FALSE"
chr15	StringTie	exon	25109555	25109715	.	+	.	transcript_id "DNTX_00086528";transcript_type "noncoding";transcript_biotype "noncoding";exon_number "36";gene_id "XLOC_009617";gene_name "RP11-701H24.2";class_code "k";oId "Lens_Stem.Cell.Line_00071462";is.last "FALSE";is.first "FALSE";is.singleExon "FALSE"
chr15	StringTie	exon	25111765	25111894	.	+	.	transcript_id "DNTX_00086528";transcript_type "noncoding";transcript_biotype "noncoding";exon_number "37";gene_id "XLOC_009617";gene_name "RP11-701H24.2";class_code "k";oId "Lens_Stem.Cell.Line_00071462";is.last "FALSE";is.first "FALSE";is.singleExon "FALSE"
chr15	StringTie	exon	25115299	25115656	.	+	.	transcript_id "DNTX_00086528";transcript_type "noncoding";transcript_biotype "noncoding";exon_number "38";gene_id "XLOC_009617";gene_name "RP11-701H24.2";class_code "k";oId "Lens_Stem.Cell.Line_00071462";is.last "FALSE";is.first "FALSE";is.singleExon "FALSE"
chr15	StringTie	exon	25117410	25117515	.	+	.	transcript_id "DNTX_00086528";transcript_type "noncoding";transcript_biotype "noncoding";exon_number "39";gene_id "XLOC_009617";gene_name "RP11-701H24.2";class_code "k";oId "Lens_Stem.Cell.Line_00071462";is.last "FALSE";is.first "FALSE";is.singleExon "FALSE"
chr15	StringTie	exon	25118268	25118382	.	+	.	transcript_id "DNTX_00086528";transcript_type "noncoding";transcript_biotype "noncoding";exon_number "40";gene_id "XLOC_009617";gene_name "RP11-701H24.2";class_code "k";oId "Lens_Stem.Cell.Line_00071462";is.last "FALSE";is.first "FALSE";is.singleExon "FALSE"
chr15	StringTie	exon	25119065	25120051	.	+	.	transcript_id "DNTX_00086528";transcript_type "noncoding";transcript_biotype "noncoding";exon_number "41";gene_id "XLOC_009617";gene_name "RP11-701H24.2";class_code "k";oId "Lens_Stem.Cell.Line_00071462";is.last "TRUE";is.first "FALSE";is.singleExon "FALSE"
chr15	StringTie	transcript	25031872	25120051	.	+	.	transcript_id "DNTX_00086527";transcript_type "noncoding";transcript_biotype "noncoding";gene_id "XLOC_009617";gene_name "RP11-701H24.2";class_code "k";oId "Lens_Stem.Cell.Line_00071461";is.last "FALSE";is.first "FALSE";is.singleExon "FALSE"
chr15	StringTie	exon	25031872	25037900	.	+	.	transcript_id "DNTX_00086527";transcript_type "noncoding";transcript_biotype "noncoding";exon_number "1";gene_id "XLOC_009617";gene_name "RP11-701H24.2";class_code "k";oId "Lens_Stem.Cell.Line_00071461";is.last "FALSE";novel_exon_id "nvl_exon64469";novel_exon_type "novel_TSS";is.first "TRUE";is.singleExon "FALSE"
chr15	StringTie	exon	25040803	25040847	.	+	.	transcript_id "DNTX_00086527";transcript_type "noncoding";transcript_biotype "noncoding";exon_number "2";gene_id "XLOC_009617";gene_name "RP11-701H24.2";class_code "k";oId "Lens_Stem.Cell.Line_00071461";is.last "FALSE";novel_exon_id "nvl_exon64466";novel_exon_type "novel_exon";is.first "FALSE";is.singleExon "FALSE"
chr15	StringTie	exon	25051102	25051236	.	+	.	transcript_id "DNTX_00086527";transcript_type "noncoding";transcript_biotype "noncoding";exon_number "3";gene_id "XLOC_009617";gene_name "RP11-701H24.2";class_code "k";oId "Lens_Stem.Cell.Line_00071461";is.last "FALSE";is.first "FALSE";is.singleExon "FALSE"
chr15	StringTie	exon	25053828	25053967	.	+	.	transcript_id "DNTX_00086527";transcript_type "noncoding";transcript_biotype "noncoding";exon_number "4";gene_id "XLOC_009617";gene_name "RP11-701H24.2";class_code "k";oId "Lens_Stem.Cell.Line_00071461";is.last "FALSE";is.first "FALSE";is.singleExon "FALSE"
chr15	StringTie	exon	25056483	25056622	.	+	.	transcript_id "DNTX_00086527";transcript_type "noncoding";transcript_biotype "noncoding";exon_number "5";gene_id "XLOC_009617";gene_name "RP11-701H24.2";class_code "k";oId "Lens_Stem.Cell.Line_00071461";is.last "FALSE";is.first "FALSE";is.singleExon "FALSE"
chr15	StringTie	exon	25059155	25059294	.	+	.	transcript_id "DNTX_00086527";transcript_type "noncoding";transcript_biotype "noncoding";exon_number "6";gene_id "XLOC_009617";gene_name "RP11-701H24.2";class_code "k";oId "Lens_Stem.Cell.Line_00071461";is.last "FALSE";is.first "FALSE";is.singleExon "FALSE"
chr15	StringTie	exon	25059457	25059718	.	+	.	transcript_id "DNTX_00086527";transcript_type "noncoding";transcript_biotype "noncoding";exon_number "7";gene_id "XLOC_009617";gene_name "RP11-701H24.2";class_code "k";oId "Lens_Stem.Cell.Line_00071461";is.last "FALSE";is.first "FALSE";is.singleExon "FALSE"
chr15	StringTie	exon	25061950	25062088	.	+	.	transcript_id "DNTX_00086527";transcript_type "noncoding";transcript_biotype "noncoding";exon_number "8";gene_id "XLOC_009617";gene_name "RP11-701H24.2";class_code "k";oId "Lens_Stem.Cell.Line_00071461";is.last "FALSE";is.first "FALSE";is.singleExon "FALSE"
chr15	StringTie	exon	25064715	25064855	.	+	.	transcript_id "DNTX_00086527";transcript_type "noncoding";transcript_biotype "noncoding";exon_number "9";gene_id "XLOC_009617";gene_name "RP11-701H24.2";class_code "k";oId "Lens_Stem.Cell.Line_00071461";is.last "FALSE";is.first "FALSE";is.singleExon "FALSE"
chr15	StringTie	exon	25067409	25067531	.	+	.	transcript_id "DNTX_00086527";transcript_type "noncoding";transcript_biotype "noncoding";exon_number "10";gene_id "XLOC_009617";gene_name "RP11-701H24.2";class_code "k";oId "Lens_Stem.Cell.Line_00071461";is.last "FALSE";novel_exon_id "nvl_exon64468";novel_exon_type "novel_TSS";is.first "FALSE";is.singleExon "FALSE"
chr15	StringTie	exon	25070120	25070259	.	+	.	transcript_id "DNTX_00086527";transcript_type "noncoding";transcript_biotype "noncoding";exon_number "11";gene_id "XLOC_009617";gene_name "RP11-701H24.2";class_code "k";oId "Lens_Stem.Cell.Line_00071461";is.last "FALSE";is.first "FALSE";is.singleExon "FALSE"
chr15	StringTie	exon	25072725	25072863	.	+	.	transcript_id "DNTX_00086527";transcript_type "noncoding";transcript_biotype "noncoding";exon_number "12";gene_id "XLOC_009617";gene_name "RP11-701H24.2";class_code "k";oId "Lens_Stem.Cell.Line_00071461";is.last "FALSE";is.first "FALSE";is.singleExon "FALSE"
chr15	StringTie	exon	25073892	25074051	.	+	.	transcript_id "DNTX_00086527";transcript_type "noncoding";transcript_biotype "noncoding";exon_number "13";gene_id "XLOC_009617";gene_name "RP11-701H24.2";class_code "k";oId "Lens_Stem.Cell.Line_00071461";is.last "FALSE";is.first "FALSE";is.singleExon "FALSE"
chr15	StringTie	exon	25075735	25075866	.	+	.	transcript_id "DNTX_00086527";transcript_type "noncoding";transcript_biotype "noncoding";exon_number "14";gene_id "XLOC_009617";gene_name "RP11-701H24.2";class_code "k";oId "Lens_Stem.Cell.Line_00071461";is.last "FALSE";is.first "FALSE";is.singleExon "FALSE"
chr15	StringTie	exon	25076857	25076990	.	+	.	transcript_id "DNTX_00086527";transcript_type "noncoding";transcript_biotype "noncoding";exon_number "15";gene_id "XLOC_009617";gene_name "RP11-701H24.2";class_code "k";oId "Lens_Stem.Cell.Line_00071461";is.last "FALSE";is.first "FALSE";is.singleExon "FALSE"
chr15	StringTie	exon	25078862	25078995	.	+	.	transcript_id "DNTX_00086527";transcript_type "noncoding";transcript_biotype "noncoding";exon_number "16";gene_id "XLOC_009617";gene_name "RP11-701H24.2";class_code "k";oId "Lens_Stem.Cell.Line_00071461";is.last "FALSE";is.first "FALSE";is.singleExon "FALSE"
chr15	StringTie	exon	25081091	25081224	.	+	.	transcript_id "DNTX_00086527";transcript_type "noncoding";transcript_biotype "noncoding";exon_number "17";gene_id "XLOC_009617";gene_name "RP11-701H24.2";class_code "k";oId "Lens_Stem.Cell.Line_00071461";is.last "FALSE";is.first "FALSE";is.singleExon "FALSE"
chr15	StringTie	exon	25082589	25082705	.	+	.	transcript_id "DNTX_00086527";transcript_type "noncoding";transcript_biotype "noncoding";exon_number "18";gene_id "XLOC_009617";gene_name "RP11-701H24.2";class_code "k";oId "Lens_Stem.Cell.Line_00071461";is.last "FALSE";is.first "FALSE";is.singleExon "FALSE"
chr15	StringTie	exon	25083396	25083527	.	+	.	transcript_id "DNTX_00086527";transcript_type "noncoding";transcript_biotype "noncoding";exon_number "19";gene_id "XLOC_009617";gene_name "RP11-701H24.2";class_code "k";oId "Lens_Stem.Cell.Line_00071461";is.last "FALSE";is.first "FALSE";is.singleExon "FALSE"
chr15	StringTie	exon	25085190	25085322	.	+	.	transcript_id "DNTX_00086527";transcript_type "noncoding";transcript_biotype "noncoding";exon_number "20";gene_id "XLOC_009617";gene_name "RP11-701H24.2";class_code "k";oId "Lens_Stem.Cell.Line_00071461";is.last "FALSE";is.first "FALSE";is.singleExon "FALSE"
chr15	StringTie	exon	25087467	25087599	.	+	.	transcript_id "DNTX_00086527";transcript_type "noncoding";transcript_biotype "noncoding";exon_number "21";gene_id "XLOC_009617";gene_name "RP11-701H24.2";class_code "k";oId "Lens_Stem.Cell.Line_00071461";is.last "FALSE";is.first "FALSE";is.singleExon "FALSE"
chr15	StringTie	exon	25089614	25089866	.	+	.	transcript_id "DNTX_00086527";transcript_type "noncoding";transcript_biotype "noncoding";exon_number "22";gene_id "XLOC_009617";gene_name "RP11-701H24.2";class_code "k";oId "Lens_Stem.Cell.Line_00071461";is.last "FALSE";is.first "FALSE";is.singleExon "FALSE"
chr15	StringTie	exon	25091590	25091719	.	+	.	transcript_id "DNTX_00086527";transcript_type "noncoding";transcript_biotype "noncoding";exon_number "23";gene_id "XLOC_009617";gene_name "RP11-701H24.2";class_code "k";oId "Lens_Stem.Cell.Line_00071461";is.last "FALSE";is.first "FALSE";is.singleExon "FALSE"
chr15	StringTie	exon	25093834	25093974	.	+	.	transcript_id "DNTX_00086527";transcript_type "noncoding";transcript_biotype "noncoding";exon_number "24";gene_id "XLOC_009617";gene_name "RP11-701H24.2";class_code "k";oId "Lens_Stem.Cell.Line_00071461";is.last "FALSE";is.first "FALSE";is.singleExon "FALSE"
chr15	StringTie	exon	25095627	25095828	.	+	.	transcript_id "DNTX_00086527";transcript_type "noncoding";transcript_biotype "noncoding";exon_number "25";gene_id "XLOC_009617";gene_name "RP11-701H24.2";class_code "k";oId "Lens_Stem.Cell.Line_00071461";is.last "FALSE";is.first "FALSE";is.singleExon "FALSE"
chr15	StringTie	exon	25097321	25097439	.	+	.	transcript_id "DNTX_00086527";transcript_type "noncoding";transcript_biotype "noncoding";exon_number "26";gene_id "XLOC_009617";gene_name "RP11-701H24.2";class_code "k";oId "Lens_Stem.Cell.Line_00071461";is.last "FALSE";is.first "FALSE";is.singleExon "FALSE"
chr15	StringTie	exon	25098717	25098828	.	+	.	transcript_id "DNTX_00086527";transcript_type "noncoding";transcript_biotype "noncoding";exon_number "27";gene_id "XLOC_009617";gene_name "RP11-701H24.2";class_code "k";oId "Lens_Stem.Cell.Line_00071461";is.last "FALSE";is.first "FALSE";is.singleExon "FALSE"
chr15	StringTie	exon	25099145	25099278	.	+	.	transcript_id "DNTX_00086527";transcript_type "noncoding";transcript_biotype "noncoding";exon_number "28";gene_id "XLOC_009617";gene_name "RP11-701H24.2";class_code "k";oId "Lens_Stem.Cell.Line_00071461";is.last "FALSE";is.first "FALSE";is.singleExon "FALSE"
chr15	StringTie	exon	25103859	25103970	.	+	.	transcript_id "DNTX_00086527";transcript_type "noncoding";transcript_biotype "noncoding";exon_number "29";gene_id "XLOC_009617";gene_name "RP11-701H24.2";class_code "k";oId "Lens_Stem.Cell.Line_00071461";is.last "FALSE";is.first "FALSE";is.singleExon "FALSE"
chr15	StringTie	exon	25106164	25106294	.	+	.	transcript_id "DNTX_00086527";transcript_type "noncoding";transcript_biotype "noncoding";exon_number "30";gene_id "XLOC_009617";gene_name "RP11-701H24.2";class_code "k";oId "Lens_Stem.Cell.Line_00071461";is.last "FALSE";is.first "FALSE";is.singleExon "FALSE"
chr15	StringTie	exon	25107472	25107588	.	+	.	transcript_id "DNTX_00086527";transcript_type "noncoding";transcript_biotype "noncoding";exon_number "31";gene_id "XLOC_009617";gene_name "RP11-701H24.2";class_code "k";oId "Lens_Stem.Cell.Line_00071461";is.last "FALSE";is.first "FALSE";is.singleExon "FALSE"
chr15	StringTie	exon	25107910	25108038	.	+	.	transcript_id "DNTX_00086527";transcript_type "noncoding";transcript_biotype "noncoding";exon_number "32";gene_id "XLOC_009617";gene_name "RP11-701H24.2";class_code "k";oId "Lens_Stem.Cell.Line_00071461";is.last "FALSE";is.first "FALSE";is.singleExon "FALSE"
chr15	StringTie	exon	25108998	25109103	.	+	.	transcript_id "DNTX_00086527";transcript_type "noncoding";transcript_biotype "noncoding";exon_number "33";gene_id "XLOC_009617";gene_name "RP11-701H24.2";class_code "k";oId "Lens_Stem.Cell.Line_00071461";is.last "FALSE";is.first "FALSE";is.singleExon "FALSE"
chr15	StringTie	exon	25109198	25109403	.	+	.	transcript_id "DNTX_00086527";transcript_type "noncoding";transcript_biotype "noncoding";exon_number "34";gene_id "XLOC_009617";gene_name "RP11-701H24.2";class_code "k";oId "Lens_Stem.Cell.Line_00071461";is.last "FALSE";is.first "FALSE";is.singleExon "FALSE"
chr15	StringTie	exon	25109555	25109715	.	+	.	transcript_id "DNTX_00086527";transcript_type "noncoding";transcript_biotype "noncoding";exon_number "35";gene_id "XLOC_009617";gene_name "RP11-701H24.2";class_code "k";oId "Lens_Stem.Cell.Line_00071461";is.last "FALSE";is.first "FALSE";is.singleExon "FALSE"
chr15	StringTie	exon	25111765	25111894	.	+	.	transcript_id "DNTX_00086527";transcript_type "noncoding";transcript_biotype "noncoding";exon_number "36";gene_id "XLOC_009617";gene_name "RP11-701H24.2";class_code "k";oId "Lens_Stem.Cell.Line_00071461";is.last "FALSE";is.first "FALSE";is.singleExon "FALSE"
chr15	StringTie	exon	25115299	25115656	.	+	.	transcript_id "DNTX_00086527";transcript_type "noncoding";transcript_biotype "noncoding";exon_number "37";gene_id "XLOC_009617";gene_name "RP11-701H24.2";class_code "k";oId "Lens_Stem.Cell.Line_00071461";is.last "FALSE";is.first "FALSE";is.singleExon "FALSE"
chr15	StringTie	exon	25117410	25117515	.	+	.	transcript_id "DNTX_00086527";transcript_type "noncoding";transcript_biotype "noncoding";exon_number "38";gene_id "XLOC_009617";gene_name "RP11-701H24.2";class_code "k";oId "Lens_Stem.Cell.Line_00071461";is.last "FALSE";is.first "FALSE";is.singleExon "FALSE"
chr15	StringTie	exon	25118268	25118382	.	+	.	transcript_id "DNTX_00086527";transcript_type "noncoding";transcript_biotype "noncoding";exon_number "39";gene_id "XLOC_009617";gene_name "RP11-701H24.2";class_code "k";oId "Lens_Stem.Cell.Line_00071461";is.last "FALSE";is.first "FALSE";is.singleExon "FALSE"
chr15	StringTie	exon	25119065	25120051	.	+	.	transcript_id "DNTX_00086527";transcript_type "noncoding";transcript_biotype "noncoding";exon_number "40";gene_id "XLOC_009617";gene_name "RP11-701H24.2";class_code "k";oId "Lens_Stem.Cell.Line_00071461";is.last "TRUE";is.first "FALSE";is.singleExon "FALSE"
chr15	transdecoder	transcript	25031873	25036490	.	+	.	transcript_id "DNTX_00077924";transcript_type "protein_coding";transcript_biotype "protein_coding";gene_id "XLOC_009617";gene_name "RP11-701H24.2";class_code "=";oId "Pancreas_00111833";is.last "TRUE";is.first "TRUE";is.singleExon "TRUE"
chr15	transdecoder	exon	25031873	25036490	.	+	.	transcript_id "DNTX_00077924";transcript_type "protein_coding";transcript_biotype "protein_coding";exon_number "1";gene_id "XLOC_009617";gene_name "RP11-701H24.2";class_code "=";oId "Pancreas_00111833";is.last "TRUE";is.first "TRUE";is.singleExon "TRUE"
chr15	transdecoder	five_prime_UTR	25031873	25032342	.	+	.	transcript_id "DNTX_00077924";transcript_type "protein_coding";transcript_biotype "protein_coding";gene_id "XLOC_009617";gene_name "RP11-701H24.2";class_code "=";oId "Pancreas_00111833";is.last "FALSE";is.first "FALSE";is.singleExon "TRUE"
chr15	transdecoder	start_codon	25032343	25032345	.	+	0	transcript_id "DNTX_00077924";transcript_type "protein_coding";transcript_biotype "protein_coding";gene_id "XLOC_009617";gene_name "RP11-701H24.2";class_code "=";oId "Pancreas_00111833";is.last "FALSE";is.first "FALSE";is.singleExon "TRUE"
chr15	transdecoder	CDS	25032343	25032684	.	+	0	transcript_id "DNTX_00077924";transcript_type "protein_coding";transcript_biotype "protein_coding";gene_id "XLOC_009617";gene_name "RP11-701H24.2";class_code "=";oId "Pancreas_00111833";is.last "FALSE";is.first "FALSE";is.singleExon "TRUE"
chr15	transdecoder	stop_codon	25032685	25032687	.	+	0	transcript_id "DNTX_00077924";transcript_type "protein_coding";transcript_biotype "protein_coding";gene_id "XLOC_009617";gene_name "RP11-701H24.2";class_code "=";oId "Pancreas_00111833";is.last "FALSE";is.first "FALSE";is.singleExon "TRUE"
chr15	transdecoder	three_prime_UTR	25032688	25036490	.	+	.	transcript_id "DNTX_00077924";transcript_type "protein_coding";transcript_biotype "protein_coding";gene_id "XLOC_009617";gene_name "RP11-701H24.2";class_code "=";oId "Pancreas_00111833";is.last "FALSE";is.first "FALSE";is.singleExon "TRUE"
chr15	StringTie	gene	24908932	24909825	.	-	.	gene_id "XLOC_010213";gene_name "AC090602.1";is.last "FALSE";is.first "FALSE";is.singleExon "FALSE"
chr15	StringTie	transcript	24908932	24909825	.	-	.	transcript_id "DNTX_00078259";transcript_type "noncoding";transcript_biotype "noncoding";gene_id "XLOC_010213";gene_name "AC090602.1";class_code "=";oId "Pancreas_00114053";is.last "TRUE";is.first "TRUE";is.singleExon "TRUE"
chr15	StringTie	exon	24908932	24909825	.	-	.	transcript_id "DNTX_00078259";transcript_type "noncoding";transcript_biotype "noncoding";exon_number "1";gene_id "XLOC_010213";gene_name "AC090602.1";class_code "=";oId "Pancreas_00114053";is.last "TRUE";is.first "TRUE";is.singleExon "TRUE"
chr15	StringTie	gene	24910874	24911125	.	-	.	gene_id "XLOC_010214";gene_name "AC090602.2";is.last "FALSE";is.first "FALSE";is.singleExon "FALSE"
chr15	StringTie	transcript	24910874	24911125	.	-	.	transcript_id "DNTX_00079183";transcript_type "noncoding";transcript_biotype "noncoding";gene_id "XLOC_010214";gene_name "AC090602.2";class_code "=";oId "RPE_Fetal.Tissue_00217739";is.last "TRUE";is.first "TRUE";is.singleExon "TRUE"
chr15	StringTie	exon	24910874	24911125	.	-	.	transcript_id "DNTX_00079183";transcript_type "noncoding";transcript_biotype "noncoding";exon_number "1";gene_id "XLOC_010214";gene_name "AC090602.2";class_code "=";oId "RPE_Fetal.Tissue_00217739";is.last "TRUE";is.first "TRUE";is.singleExon "TRUE"
chr15	transdecoder	gene	24954863	25021775	.	+	.	gene_id "XLOC_009617";gene_name "RP11-701H24.6";is.last "FALSE";is.first "FALSE";is.singleExon "FALSE"
chr15	transdecoder	transcript	24954863	25021775	.	+	.	transcript_id "DNTX_00079803";transcript_type "protein_coding";transcript_biotype "protein_coding";gene_id "XLOC_009617";gene_name "RP11-701H24.6";class_code "k";oId "ESC_Stem.Cell.Line_00120970";is.last "FALSE";is.first "FALSE";is.singleExon "FALSE"
chr15	transdecoder	exon	24954863	24955062	.	+	.	transcript_id "DNTX_00079803";transcript_type "protein_coding";transcript_biotype "protein_coding";exon_number "1";gene_id "XLOC_009617";gene_name "RP11-701H24.6";class_code "k";oId "ESC_Stem.Cell.Line_00120970";is.last "FALSE";novel_exon_id "nvl_exon64470";novel_exon_type "novel_TSS";is.first "TRUE";is.singleExon "FALSE"
chr15	transdecoder	exon	24962114	24962209	.	+	.	transcript_id "DNTX_00079803";transcript_type "protein_coding";transcript_biotype "protein_coding";exon_number "2";gene_id "XLOC_009617";gene_name "RP11-701H24.6";class_code "k";oId "ESC_Stem.Cell.Line_00120970";is.last "FALSE";is.first "FALSE";is.singleExon "FALSE"
chr15	transdecoder	exon	24967932	24968082	.	+	.	transcript_id "DNTX_00079803";transcript_type "protein_coding";transcript_biotype "protein_coding";exon_number "3";gene_id "XLOC_009617";gene_name "RP11-701H24.6";class_code "k";oId "ESC_Stem.Cell.Line_00120970";is.last "FALSE";is.first "FALSE";is.singleExon "FALSE"
chr15	transdecoder	exon	24974311	24974456	.	+	.	transcript_id "DNTX_00079803";transcript_type "protein_coding";transcript_biotype "protein_coding";exon_number "4";gene_id "XLOC_009617";gene_name "RP11-701H24.6";class_code "k";oId "ESC_Stem.Cell.Line_00120970";is.last "FALSE";is.first "FALSE";is.singleExon "FALSE"
chr15	transdecoder	exon	24975358	24975509	.	+	.	transcript_id "DNTX_00079803";transcript_type "protein_coding";transcript_biotype "protein_coding";exon_number "5";gene_id "XLOC_009617";gene_name "RP11-701H24.6";class_code "k";oId "ESC_Stem.Cell.Line_00120970";is.last "FALSE";is.first "FALSE";is.singleExon "FALSE"
chr15	transdecoder	exon	24976305	24976416	.	+	.	transcript_id "DNTX_00079803";transcript_type "protein_coding";transcript_biotype "protein_coding";exon_number "6";gene_id "XLOC_009617";gene_name "RP11-701H24.6";class_code "k";oId "ESC_Stem.Cell.Line_00120970";is.last "FALSE";is.first "FALSE";is.singleExon "FALSE"
chr15	transdecoder	exon	24976877	24977029	.	+	.	transcript_id "DNTX_00079803";transcript_type "protein_coding";transcript_biotype "protein_coding";exon_number "7";gene_id "XLOC_009617";gene_name "RP11-701H24.6";class_code "k";oId "ESC_Stem.Cell.Line_00120970";is.last "FALSE";is.first "FALSE";is.singleExon "FALSE"
chr15	transdecoder	exon	24977778	24977916	.	+	.	transcript_id "DNTX_00079803";transcript_type "protein_coding";transcript_biotype "protein_coding";exon_number "8";gene_id "XLOC_009617";gene_name "RP11-701H24.6";class_code "k";oId "ESC_Stem.Cell.Line_00120970";is.last "FALSE";is.first "FALSE";is.singleExon "FALSE"
chr15	transdecoder	exon	24978193	24978318	.	+	.	transcript_id "DNTX_00079803";transcript_type "protein_coding";transcript_biotype "protein_coding";exon_number "9";gene_id "XLOC_009617";gene_name "RP11-701H24.6";class_code "k";oId "ESC_Stem.Cell.Line_00120970";is.last "FALSE";is.first "FALSE";is.singleExon "FALSE"
chr15	transdecoder	exon	24978407	24979642	.	+	.	transcript_id "DNTX_00079803";transcript_type "protein_coding";transcript_biotype "protein_coding";exon_number "10";gene_id "XLOC_009617";gene_name "RP11-701H24.6";class_code "k";oId "ESC_Stem.Cell.Line_00120970";is.last "FALSE";is.first "FALSE";is.singleExon "FALSE"
chr15	transdecoder	exon	24979947	24980084	.	+	.	transcript_id "DNTX_00079803";transcript_type "protein_coding";transcript_biotype "protein_coding";exon_number "11";gene_id "XLOC_009617";gene_name "RP11-701H24.6";class_code "k";oId "ESC_Stem.Cell.Line_00120970";is.last "FALSE";is.first "FALSE";is.singleExon "FALSE"
chr15	transdecoder	exon	24981775	24998486	.	+	.	transcript_id "DNTX_00079803";transcript_type "protein_coding";transcript_biotype "protein_coding";exon_number "12";gene_id "XLOC_009617";gene_name "RP11-701H24.6";class_code "k";oId "ESC_Stem.Cell.Line_00120970";is.last "FALSE";novel_exon_id "nvl_exon64457";novel_exon_type "RI";is.first "FALSE";is.singleExon "FALSE"
chr15	transdecoder	exon	24998970	24999078	.	+	.	transcript_id "DNTX_00079803";transcript_type "protein_coding";transcript_biotype "protein_coding";exon_number "13";gene_id "XLOC_009617";gene_name "RP11-701H24.6";class_code "k";oId "ESC_Stem.Cell.Line_00120970";is.last "FALSE";is.first "FALSE";is.singleExon "FALSE"
chr15	transdecoder	exon	25000245	25000374	.	+	.	transcript_id "DNTX_00079803";transcript_type "protein_coding";transcript_biotype "protein_coding";exon_number "14";gene_id "XLOC_009617";gene_name "RP11-701H24.6";class_code "k";oId "ESC_Stem.Cell.Line_00120970";is.last "FALSE";is.first "FALSE";is.singleExon "FALSE"
chr15	transdecoder	exon	25019027	25019148	.	+	.	transcript_id "DNTX_00079803";transcript_type "protein_coding";transcript_biotype "protein_coding";exon_number "15";gene_id "XLOC_009617";gene_name "RP11-701H24.6";class_code "k";oId "ESC_Stem.Cell.Line_00120970";is.last "FALSE";is.first "FALSE";is.singleExon "FALSE"
chr15	transdecoder	exon	25019828	25019869	.	+	.	transcript_id "DNTX_00079803";transcript_type "protein_coding";transcript_biotype "protein_coding";exon_number "16";gene_id "XLOC_009617";gene_name "RP11-701H24.6";class_code "k";oId "ESC_Stem.Cell.Line_00120970";is.last "FALSE";is.first "FALSE";is.singleExon "FALSE"
chr15	transdecoder	exon	25020590	25021775	.	+	.	transcript_id "DNTX_00079803";transcript_type "protein_coding";transcript_biotype "protein_coding";exon_number "17";gene_id "XLOC_009617";gene_name "RP11-701H24.6";class_code "k";oId "ESC_Stem.Cell.Line_00120970";is.last "TRUE";novel_exon_id "nvl_exon64453";novel_exon_type "novel_TES";is.first "FALSE";is.singleExon "FALSE"
chr15	transdecoder	five_prime_UTR	24954863	24955062	.	+	.	transcript_id "DNTX_00079803";transcript_type "protein_coding";transcript_biotype "protein_coding";gene_id "XLOC_009617";gene_name "RP11-701H24.6";class_code "k";oId "ESC_Stem.Cell.Line_00120970";is.last "FALSE";novel_exon_id "nvl_exon64470";novel_exon_type "novel_TSS";is.first "TRUE";is.singleExon "FALSE"
chr15	transdecoder	five_prime_UTR	24962114	24962209	.	+	.	transcript_id "DNTX_00079803";transcript_type "protein_coding";transcript_biotype "protein_coding";gene_id "XLOC_009617";gene_name "RP11-701H24.6";class_code "k";oId "ESC_Stem.Cell.Line_00120970";is.last "FALSE";is.first "FALSE";is.singleExon "FALSE"
chr15	transdecoder	five_prime_UTR	24967932	24968082	.	+	.	transcript_id "DNTX_00079803";transcript_type "protein_coding";transcript_biotype "protein_coding";gene_id "XLOC_009617";gene_name "RP11-701H24.6";class_code "k";oId "ESC_Stem.Cell.Line_00120970";is.last "FALSE";is.first "FALSE";is.singleExon "FALSE"
chr15	transdecoder	five_prime_UTR	24974311	24974453	.	+	.	transcript_id "DNTX_00079803";transcript_type "protein_coding";transcript_biotype "protein_coding";gene_id "XLOC_009617";gene_name "RP11-701H24.6";class_code "k";oId "ESC_Stem.Cell.Line_00120970";is.last "FALSE";is.first "FALSE";is.singleExon "FALSE"
chr15	transdecoder	start_codon	24974454	24974456	.	+	0	transcript_id "DNTX_00079803";transcript_type "protein_coding";transcript_biotype "protein_coding";gene_id "XLOC_009617";gene_name "RP11-701H24.6";class_code "k";oId "ESC_Stem.Cell.Line_00120970";is.last "FALSE";is.first "FALSE";is.singleExon "FALSE"
chr15	transdecoder	CDS	24974454	24974456	.	+	0	transcript_id "DNTX_00079803";transcript_type "protein_coding";transcript_biotype "protein_coding";gene_id "XLOC_009617";gene_name "RP11-701H24.6";class_code "k";oId "ESC_Stem.Cell.Line_00120970";is.last "FALSE";is.first "FALSE";is.singleExon "FALSE"
chr15	transdecoder	CDS	24975358	24975509	.	+	0	transcript_id "DNTX_00079803";transcript_type "protein_coding";transcript_biotype "protein_coding";gene_id "XLOC_009617";gene_name "RP11-701H24.6";class_code "k";oId "ESC_Stem.Cell.Line_00120970";is.last "FALSE";is.first "FALSE";is.singleExon "FALSE"
chr15	transdecoder	CDS	24976305	24976416	.	+	1	transcript_id "DNTX_00079803";transcript_type "protein_coding";transcript_biotype "protein_coding";gene_id "XLOC_009617";gene_name "RP11-701H24.6";class_code "k";oId "ESC_Stem.Cell.Line_00120970";is.last "FALSE";is.first "FALSE";is.singleExon "FALSE"
chr15	transdecoder	CDS	24976877	24977029	.	+	0	transcript_id "DNTX_00079803";transcript_type "protein_coding";transcript_biotype "protein_coding";gene_id "XLOC_009617";gene_name "RP11-701H24.6";class_code "k";oId "ESC_Stem.Cell.Line_00120970";is.last "FALSE";is.first "FALSE";is.singleExon "FALSE"
chr15	transdecoder	CDS	24977778	24977916	.	+	0	transcript_id "DNTX_00079803";transcript_type "protein_coding";transcript_biotype "protein_coding";gene_id "XLOC_009617";gene_name "RP11-701H24.6";class_code "k";oId "ESC_Stem.Cell.Line_00120970";is.last "FALSE";is.first "FALSE";is.singleExon "FALSE"
chr15	transdecoder	CDS	24978193	24978318	.	+	2	transcript_id "DNTX_00079803";transcript_type "protein_coding";transcript_biotype "protein_coding";gene_id "XLOC_009617";gene_name "RP11-701H24.6";class_code "k";oId "ESC_Stem.Cell.Line_00120970";is.last "FALSE";is.first "FALSE";is.singleExon "FALSE"
chr15	transdecoder	CDS	24978407	24978441	.	+	2	transcript_id "DNTX_00079803";transcript_type "protein_coding";transcript_biotype "protein_coding";gene_id "XLOC_009617";gene_name "RP11-701H24.6";class_code "k";oId "ESC_Stem.Cell.Line_00120970";is.last "FALSE";is.first "FALSE";is.singleExon "FALSE"
chr15	transdecoder	stop_codon	24978442	24978444	.	+	0	transcript_id "DNTX_00079803";transcript_type "protein_coding";transcript_biotype "protein_coding";gene_id "XLOC_009617";gene_name "RP11-701H24.6";class_code "k";oId "ESC_Stem.Cell.Line_00120970";is.last "FALSE";is.first "FALSE";is.singleExon "FALSE"
chr15	transdecoder	three_prime_UTR	24978445	24979642	.	+	.	transcript_id "DNTX_00079803";transcript_type "protein_coding";transcript_biotype "protein_coding";gene_id "XLOC_009617";gene_name "RP11-701H24.6";class_code "k";oId "ESC_Stem.Cell.Line_00120970";is.last "FALSE";is.first "FALSE";is.singleExon "FALSE"
chr15	transdecoder	three_prime_UTR	24979947	24980084	.	+	.	transcript_id "DNTX_00079803";transcript_type "protein_coding";transcript_biotype "protein_coding";gene_id "XLOC_009617";gene_name "RP11-701H24.6";class_code "k";oId "ESC_Stem.Cell.Line_00120970";is.last "FALSE";is.first "FALSE";is.singleExon "FALSE"
chr15	transdecoder	three_prime_UTR	24981775	24998486	.	+	.	transcript_id "DNTX_00079803";transcript_type "protein_coding";transcript_biotype "protein_coding";gene_id "XLOC_009617";gene_name "RP11-701H24.6";class_code "k";oId "ESC_Stem.Cell.Line_00120970";is.last "FALSE";novel_exon_id "nvl_exon64457";novel_exon_type "RI";is.first "FALSE";is.singleExon "FALSE"
chr15	transdecoder	three_prime_UTR	24998970	24999078	.	+	.	transcript_id "DNTX_00079803";transcript_type "protein_coding";transcript_biotype "protein_coding";gene_id "XLOC_009617";gene_name "RP11-701H24.6";class_code "k";oId "ESC_Stem.Cell.Line_00120970";is.last "FALSE";is.first "FALSE";is.singleExon "FALSE"
chr15	transdecoder	three_prime_UTR	25000245	25000374	.	+	.	transcript_id "DNTX_00079803";transcript_type "protein_coding";transcript_biotype "protein_coding";gene_id "XLOC_009617";gene_name "RP11-701H24.6";class_code "k";oId "ESC_Stem.Cell.Line_00120970";is.last "FALSE";is.first "FALSE";is.singleExon "FALSE"
chr15	transdecoder	three_prime_UTR	25019027	25019148	.	+	.	transcript_id "DNTX_00079803";transcript_type "protein_coding";transcript_biotype "protein_coding";gene_id "XLOC_009617";gene_name "RP11-701H24.6";class_code "k";oId "ESC_Stem.Cell.Line_00120970";is.last "FALSE";is.first "FALSE";is.singleExon "FALSE"
chr15	transdecoder	three_prime_UTR	25019828	25019869	.	+	.	transcript_id "DNTX_00079803";transcript_type "protein_coding";transcript_biotype "protein_coding";gene_id "XLOC_009617";gene_name "RP11-701H24.6";class_code "k";oId "ESC_Stem.Cell.Line_00120970";is.last "FALSE";is.first "FALSE";is.singleExon "FALSE"
chr15	transdecoder	three_prime_UTR	25020590	25021775	.	+	.	transcript_id "DNTX_00079803";transcript_type "protein_coding";transcript_biotype "protein_coding";gene_id "XLOC_009617";gene_name "RP11-701H24.6";class_code "k";oId "ESC_Stem.Cell.Line_00120970";is.last "TRUE";novel_exon_id "nvl_exon64453";novel_exon_type "novel_TES";is.first "FALSE";is.singleExon "FALSE"
chr15	transdecoder	transcript	24955014	25002477	.	+	.	transcript_id "DNTX_00082583";transcript_type "protein_coding";transcript_biotype "protein_coding";gene_id "XLOC_009617";gene_name "RP11-701H24.6";class_code "k";oId "Retina_Fetal.Tissue_00367506";is.last "FALSE";is.first "FALSE";is.singleExon "FALSE"
chr15	transdecoder	exon	24955014	24955062	.	+	.	transcript_id "DNTX_00082583";transcript_type "protein_coding";transcript_biotype "protein_coding";exon_number "1";gene_id "XLOC_009617";gene_name "RP11-701H24.6";class_code "k";oId "Retina_Fetal.Tissue_00367506";is.last "FALSE";is.first "TRUE";is.singleExon "FALSE"
chr15	transdecoder	exon	24962114	24962209	.	+	.	transcript_id "DNTX_00082583";transcript_type "protein_coding";transcript_biotype "protein_coding";exon_number "2";gene_id "XLOC_009617";gene_name "RP11-701H24.6";class_code "k";oId "Retina_Fetal.Tissue_00367506";is.last "FALSE";is.first "FALSE";is.singleExon "FALSE"
chr15	transdecoder	exon	24967932	24968082	.	+	.	transcript_id "DNTX_00082583";transcript_type "protein_coding";transcript_biotype "protein_coding";exon_number "3";gene_id "XLOC_009617";gene_name "RP11-701H24.6";class_code "k";oId "Retina_Fetal.Tissue_00367506";is.last "FALSE";is.first "FALSE";is.singleExon "FALSE"
chr15	transdecoder	exon	24974311	24974456	.	+	.	transcript_id "DNTX_00082583";transcript_type "protein_coding";transcript_biotype "protein_coding";exon_number "4";gene_id "XLOC_009617";gene_name "RP11-701H24.6";class_code "k";oId "Retina_Fetal.Tissue_00367506";is.last "FALSE";is.first "FALSE";is.singleExon "FALSE"
chr15	transdecoder	exon	24975358	24975509	.	+	.	transcript_id "DNTX_00082583";transcript_type "protein_coding";transcript_biotype "protein_coding";exon_number "5";gene_id "XLOC_009617";gene_name "RP11-701H24.6";class_code "k";oId "Retina_Fetal.Tissue_00367506";is.last "FALSE";is.first "FALSE";is.singleExon "FALSE"
chr15	transdecoder	exon	24976305	24976416	.	+	.	transcript_id "DNTX_00082583";transcript_type "protein_coding";transcript_biotype "protein_coding";exon_number "6";gene_id "XLOC_009617";gene_name "RP11-701H24.6";class_code "k";oId "Retina_Fetal.Tissue_00367506";is.last "FALSE";is.first "FALSE";is.singleExon "FALSE"
chr15	transdecoder	exon	24976877	24977029	.	+	.	transcript_id "DNTX_00082583";transcript_type "protein_coding";transcript_biotype "protein_coding";exon_number "7";gene_id "XLOC_009617";gene_name "RP11-701H24.6";class_code "k";oId "Retina_Fetal.Tissue_00367506";is.last "FALSE";is.first "FALSE";is.singleExon "FALSE"
chr15	transdecoder	exon	24977778	24977916	.	+	.	transcript_id "DNTX_00082583";transcript_type "protein_coding";transcript_biotype "protein_coding";exon_number "8";gene_id "XLOC_009617";gene_name "RP11-701H24.6";class_code "k";oId "Retina_Fetal.Tissue_00367506";is.last "FALSE";is.first "FALSE";is.singleExon "FALSE"
chr15	transdecoder	exon	24978193	24978318	.	+	.	transcript_id "DNTX_00082583";transcript_type "protein_coding";transcript_biotype "protein_coding";exon_number "9";gene_id "XLOC_009617";gene_name "RP11-701H24.6";class_code "k";oId "Retina_Fetal.Tissue_00367506";is.last "FALSE";is.first "FALSE";is.singleExon "FALSE"
chr15	transdecoder	exon	24978407	24979642	.	+	.	transcript_id "DNTX_00082583";transcript_type "protein_coding";transcript_biotype "protein_coding";exon_number "10";gene_id "XLOC_009617";gene_name "RP11-701H24.6";class_code "k";oId "Retina_Fetal.Tissue_00367506";is.last "FALSE";is.first "FALSE";is.singleExon "FALSE"
chr15	transdecoder	exon	24979947	24980084	.	+	.	transcript_id "DNTX_00082583";transcript_type "protein_coding";transcript_biotype "protein_coding";exon_number "11";gene_id "XLOC_009617";gene_name "RP11-701H24.6";class_code "k";oId "Retina_Fetal.Tissue_00367506";is.last "FALSE";is.first "FALSE";is.singleExon "FALSE"
chr15	transdecoder	exon	24981775	24998486	.	+	.	transcript_id "DNTX_00082583";transcript_type "protein_coding";transcript_biotype "protein_coding";exon_number "12";gene_id "XLOC_009617";gene_name "RP11-701H24.6";class_code "k";oId "Retina_Fetal.Tissue_00367506";is.last "FALSE";novel_exon_id "nvl_exon64457";novel_exon_type "RI";is.first "FALSE";is.singleExon "FALSE"
chr15	transdecoder	exon	24998970	24999078	.	+	.	transcript_id "DNTX_00082583";transcript_type "protein_coding";transcript_biotype "protein_coding";exon_number "13";gene_id "XLOC_009617";gene_name "RP11-701H24.6";class_code "k";oId "Retina_Fetal.Tissue_00367506";is.last "FALSE";is.first "FALSE";is.singleExon "FALSE"
chr15	transdecoder	exon	25000245	25000374	.	+	.	transcript_id "DNTX_00082583";transcript_type "protein_coding";transcript_biotype "protein_coding";exon_number "14";gene_id "XLOC_009617";gene_name "RP11-701H24.6";class_code "k";oId "Retina_Fetal.Tissue_00367506";is.last "FALSE";is.first "FALSE";is.singleExon "FALSE"
chr15	transdecoder	exon	25001358	25002477	.	+	.	transcript_id "DNTX_00082583";transcript_type "protein_coding";transcript_biotype "protein_coding";exon_number "15";gene_id "XLOC_009617";gene_name "RP11-701H24.6";class_code "k";oId "Retina_Fetal.Tissue_00367506";is.last "TRUE";novel_exon_id "nvl_exon64471";novel_exon_type "novel_TES";is.first "FALSE";is.singleExon "FALSE"
chr15	transdecoder	five_prime_UTR	24955014	24955062	.	+	.	transcript_id "DNTX_00082583";transcript_type "protein_coding";transcript_biotype "protein_coding";gene_id "XLOC_009617";gene_name "RP11-701H24.6";class_code "k";oId "Retina_Fetal.Tissue_00367506";is.last "FALSE";is.first "TRUE";is.singleExon "FALSE"
chr15	transdecoder	five_prime_UTR	24962114	24962209	.	+	.	transcript_id "DNTX_00082583";transcript_type "protein_coding";transcript_biotype "protein_coding";gene_id "XLOC_009617";gene_name "RP11-701H24.6";class_code "k";oId "Retina_Fetal.Tissue_00367506";is.last "FALSE";is.first "FALSE";is.singleExon "FALSE"
chr15	transdecoder	five_prime_UTR	24967932	24968082	.	+	.	transcript_id "DNTX_00082583";transcript_type "protein_coding";transcript_biotype "protein_coding";gene_id "XLOC_009617";gene_name "RP11-701H24.6";class_code "k";oId "Retina_Fetal.Tissue_00367506";is.last "FALSE";is.first "FALSE";is.singleExon "FALSE"
chr15	transdecoder	five_prime_UTR	24974311	24974453	.	+	.	transcript_id "DNTX_00082583";transcript_type "protein_coding";transcript_biotype "protein_coding";gene_id "XLOC_009617";gene_name "RP11-701H24.6";class_code "k";oId "Retina_Fetal.Tissue_00367506";is.last "FALSE";is.first "FALSE";is.singleExon "FALSE"
chr15	transdecoder	start_codon	24974454	24974456	.	+	0	transcript_id "DNTX_00082583";transcript_type "protein_coding";transcript_biotype "protein_coding";gene_id "XLOC_009617";gene_name "RP11-701H24.6";class_code "k";oId "Retina_Fetal.Tissue_00367506";is.last "FALSE";is.first "FALSE";is.singleExon "FALSE"
chr15	transdecoder	CDS	24974454	24974456	.	+	0	transcript_id "DNTX_00082583";transcript_type "protein_coding";transcript_biotype "protein_coding";gene_id "XLOC_009617";gene_name "RP11-701H24.6";class_code "k";oId "Retina_Fetal.Tissue_00367506";is.last "FALSE";is.first "FALSE";is.singleExon "FALSE"
chr15	transdecoder	CDS	24975358	24975509	.	+	0	transcript_id "DNTX_00082583";transcript_type "protein_coding";transcript_biotype "protein_coding";gene_id "XLOC_009617";gene_name "RP11-701H24.6";class_code "k";oId "Retina_Fetal.Tissue_00367506";is.last "FALSE";is.first "FALSE";is.singleExon "FALSE"
chr15	transdecoder	CDS	24976305	24976416	.	+	1	transcript_id "DNTX_00082583";transcript_type "protein_coding";transcript_biotype "protein_coding";gene_id "XLOC_009617";gene_name "RP11-701H24.6";class_code "k";oId "Retina_Fetal.Tissue_00367506";is.last "FALSE";is.first "FALSE";is.singleExon "FALSE"
chr15	transdecoder	CDS	24976877	24977029	.	+	0	transcript_id "DNTX_00082583";transcript_type "protein_coding";transcript_biotype "protein_coding";gene_id "XLOC_009617";gene_name "RP11-701H24.6";class_code "k";oId "Retina_Fetal.Tissue_00367506";is.last "FALSE";is.first "FALSE";is.singleExon "FALSE"
chr15	transdecoder	CDS	24977778	24977916	.	+	0	transcript_id "DNTX_00082583";transcript_type "protein_coding";transcript_biotype "protein_coding";gene_id "XLOC_009617";gene_name "RP11-701H24.6";class_code "k";oId "Retina_Fetal.Tissue_00367506";is.last "FALSE";is.first "FALSE";is.singleExon "FALSE"
chr15	transdecoder	CDS	24978193	24978318	.	+	2	transcript_id "DNTX_00082583";transcript_type "protein_coding";transcript_biotype "protein_coding";gene_id "XLOC_009617";gene_name "RP11-701H24.6";class_code "k";oId "Retina_Fetal.Tissue_00367506";is.last "FALSE";is.first "FALSE";is.singleExon "FALSE"
chr15	transdecoder	CDS	24978407	24978441	.	+	2	transcript_id "DNTX_00082583";transcript_type "protein_coding";transcript_biotype "protein_coding";gene_id "XLOC_009617";gene_name "RP11-701H24.6";class_code "k";oId "Retina_Fetal.Tissue_00367506";is.last "FALSE";is.first "FALSE";is.singleExon "FALSE"
chr15	transdecoder	stop_codon	24978442	24978444	.	+	0	transcript_id "DNTX_00082583";transcript_type "protein_coding";transcript_biotype "protein_coding";gene_id "XLOC_009617";gene_name "RP11-701H24.6";class_code "k";oId "Retina_Fetal.Tissue_00367506";is.last "FALSE";is.first "FALSE";is.singleExon "FALSE"
chr15	transdecoder	three_prime_UTR	24978445	24979642	.	+	.	transcript_id "DNTX_00082583";transcript_type "protein_coding";transcript_biotype "protein_coding";gene_id "XLOC_009617";gene_name "RP11-701H24.6";class_code "k";oId "Retina_Fetal.Tissue_00367506";is.last "FALSE";is.first "FALSE";is.singleExon "FALSE"
chr15	transdecoder	three_prime_UTR	24979947	24980084	.	+	.	transcript_id "DNTX_00082583";transcript_type "protein_coding";transcript_biotype "protein_coding";gene_id "XLOC_009617";gene_name "RP11-701H24.6";class_code "k";oId "Retina_Fetal.Tissue_00367506";is.last "FALSE";is.first "FALSE";is.singleExon "FALSE"
chr15	transdecoder	three_prime_UTR	24981775	24998486	.	+	.	transcript_id "DNTX_00082583";transcript_type "protein_coding";transcript_biotype "protein_coding";gene_id "XLOC_009617";gene_name "RP11-701H24.6";class_code "k";oId "Retina_Fetal.Tissue_00367506";is.last "FALSE";novel_exon_id "nvl_exon64457";novel_exon_type "RI";is.first "FALSE";is.singleExon "FALSE"
chr15	transdecoder	three_prime_UTR	24998970	24999078	.	+	.	transcript_id "DNTX_00082583";transcript_type "protein_coding";transcript_biotype "protein_coding";gene_id "XLOC_009617";gene_name "RP11-701H24.6";class_code "k";oId "Retina_Fetal.Tissue_00367506";is.last "FALSE";is.first "FALSE";is.singleExon "FALSE"
chr15	transdecoder	three_prime_UTR	25000245	25000374	.	+	.	transcript_id "DNTX_00082583";transcript_type "protein_coding";transcript_biotype "protein_coding";gene_id "XLOC_009617";gene_name "RP11-701H24.6";class_code "k";oId "Retina_Fetal.Tissue_00367506";is.last "FALSE";is.first "FALSE";is.singleExon "FALSE"
chr15	transdecoder	three_prime_UTR	25001358	25002477	.	+	.	transcript_id "DNTX_00082583";transcript_type "protein_coding";transcript_biotype "protein_coding";gene_id "XLOC_009617";gene_name "RP11-701H24.6";class_code "k";oId "Retina_Fetal.Tissue_00367506";is.last "TRUE";novel_exon_id "nvl_exon64471";novel_exon_type "novel_TES";is.first "FALSE";is.singleExon "FALSE"
chr15	StringTie	transcript	24979557	25002404	.	+	.	transcript_id "DNTX_00079807";transcript_type "noncoding";transcript_biotype "noncoding";gene_id "XLOC_009617";gene_name "RP11-701H24.6";class_code "k";oId "ESC_Stem.Cell.Line_00124969";is.last "FALSE";is.first "FALSE";is.singleExon "FALSE"
chr15	StringTie	exon	24979557	24979642	.	+	.	transcript_id "DNTX_00079807";transcript_type "noncoding";transcript_biotype "noncoding";exon_number "1";gene_id "XLOC_009617";gene_name "RP11-701H24.6";class_code "k";oId "ESC_Stem.Cell.Line_00124969";is.last "FALSE";is.first "TRUE";is.singleExon "FALSE"
chr15	StringTie	exon	24979947	24980084	.	+	.	transcript_id "DNTX_00079807";transcript_type "noncoding";transcript_biotype "noncoding";exon_number "2";gene_id "XLOC_009617";gene_name "RP11-701H24.6";class_code "k";oId "ESC_Stem.Cell.Line_00124969";is.last "FALSE";is.first "FALSE";is.singleExon "FALSE"
chr15	StringTie	exon	24981775	24998486	.	+	.	transcript_id "DNTX_00079807";transcript_type "noncoding";transcript_biotype "noncoding";exon_number "3";gene_id "XLOC_009617";gene_name "RP11-701H24.6";class_code "k";oId "ESC_Stem.Cell.Line_00124969";is.last "FALSE";novel_exon_id "nvl_exon64457";novel_exon_type "RI";is.first "FALSE";is.singleExon "FALSE"
chr15	StringTie	exon	24998970	24999078	.	+	.	transcript_id "DNTX_00079807";transcript_type "noncoding";transcript_biotype "noncoding";exon_number "4";gene_id "XLOC_009617";gene_name "RP11-701H24.6";class_code "k";oId "ESC_Stem.Cell.Line_00124969";is.last "FALSE";is.first "FALSE";is.singleExon "FALSE"
chr15	StringTie	exon	25000245	25000374	.	+	.	transcript_id "DNTX_00079807";transcript_type "noncoding";transcript_biotype "noncoding";exon_number "5";gene_id "XLOC_009617";gene_name "RP11-701H24.6";class_code "k";oId "ESC_Stem.Cell.Line_00124969";is.last "FALSE";is.first "FALSE";is.singleExon "FALSE"
chr15	StringTie	exon	25001358	25002404	.	+	.	transcript_id "DNTX_00079807";transcript_type "noncoding";transcript_biotype "noncoding";exon_number "6";gene_id "XLOC_009617";gene_name "RP11-701H24.6";class_code "k";oId "ESC_Stem.Cell.Line_00124969";is.last "TRUE";is.first "FALSE";is.singleExon "FALSE"
chr15	StringTie	transcript	24981542	25002404	.	+	.	transcript_id "DNTX_00077923";transcript_type "noncoding";transcript_biotype "noncoding";gene_id "XLOC_009617";gene_name "RP11-701H24.6";class_code "k";oId "Brain-FrontalCortexBA9_00123873";is.last "FALSE";is.first "FALSE";is.singleExon "FALSE"
chr15	StringTie	exon	24981542	24998486	.	+	.	transcript_id "DNTX_00077923";transcript_type "noncoding";transcript_biotype "noncoding";exon_number "1";gene_id "XLOC_009617";gene_name "RP11-701H24.6";class_code "k";oId "Brain-FrontalCortexBA9_00123873";is.last "FALSE";novel_exon_id "nvl_exon64472";novel_exon_type "novel_TSS";is.first "TRUE";is.singleExon "FALSE"
chr15	StringTie	exon	24998970	24999078	.	+	.	transcript_id "DNTX_00077923";transcript_type "noncoding";transcript_biotype "noncoding";exon_number "2";gene_id "XLOC_009617";gene_name "RP11-701H24.6";class_code "k";oId "Brain-FrontalCortexBA9_00123873";is.last "FALSE";is.first "FALSE";is.singleExon "FALSE"
chr15	StringTie	exon	25000245	25000374	.	+	.	transcript_id "DNTX_00077923";transcript_type "noncoding";transcript_biotype "noncoding";exon_number "3";gene_id "XLOC_009617";gene_name "RP11-701H24.6";class_code "k";oId "Brain-FrontalCortexBA9_00123873";is.last "FALSE";is.first "FALSE";is.singleExon "FALSE"
chr15	StringTie	exon	25001358	25002404	.	+	.	transcript_id "DNTX_00077923";transcript_type "noncoding";transcript_biotype "noncoding";exon_number "4";gene_id "XLOC_009617";gene_name "RP11-701H24.6";class_code "k";oId "Brain-FrontalCortexBA9_00123873";is.last "TRUE";is.first "FALSE";is.singleExon "FALSE"
chr15	StringTie	transcript	24985053	24988232	.	+	.	transcript_id "DNTX_00078688";transcript_type "noncoding";transcript_biotype "noncoding";gene_id "XLOC_009617";gene_name "RP11-701H24.6";class_code "=";oId "RPE_Fetal.Tissue_00216188";is.last "TRUE";is.first "TRUE";is.singleExon "TRUE"
chr15	StringTie	exon	24985053	24988232	.	+	.	transcript_id "DNTX_00078688";transcript_type "noncoding";transcript_biotype "noncoding";exon_number "1";gene_id "XLOC_009617";gene_name "RP11-701H24.6";class_code "=";oId "RPE_Fetal.Tissue_00216188";is.last "TRUE";is.first "TRUE";is.singleExon "TRUE"
chr15	transdecoder	gene	24954986	24977850	.	+	.	gene_id "XLOC_009617";gene_name "SNURF";is.last "FALSE";is.first "FALSE";is.singleExon "FALSE"
chr15	transdecoder	transcript	24954986	24968408	.	+	.	transcript_id "DNTX_00078680";transcript_type "protein_coding";transcript_biotype "protein_coding";gene_id "XLOC_009617";gene_name "SNURF";class_code "=";oId "RPE_Fetal.Tissue_00216181";is.last "FALSE";is.first "FALSE";is.singleExon "FALSE"
chr15	transdecoder	exon	24954986	24955062	.	+	.	transcript_id "DNTX_00078680";transcript_type "protein_coding";transcript_biotype "protein_coding";exon_number "1";gene_id "XLOC_009617";gene_name "SNURF";class_code "=";oId "RPE_Fetal.Tissue_00216181";is.last "FALSE";is.first "TRUE";is.singleExon "FALSE"
chr15	transdecoder	exon	24962114	24962209	.	+	.	transcript_id "DNTX_00078680";transcript_type "protein_coding";transcript_biotype "protein_coding";exon_number "2";gene_id "XLOC_009617";gene_name "SNURF";class_code "=";oId "RPE_Fetal.Tissue_00216181";is.last "FALSE";is.first "FALSE";is.singleExon "FALSE"
chr15	transdecoder	exon	24967932	24968408	.	+	.	transcript_id "DNTX_00078680";transcript_type "protein_coding";transcript_biotype "protein_coding";exon_number "3";gene_id "XLOC_009617";gene_name "SNURF";class_code "=";oId "RPE_Fetal.Tissue_00216181";is.last "TRUE";is.first "FALSE";is.singleExon "FALSE"
chr15	transdecoder	five_prime_UTR	24954986	24955048	.	+	.	transcript_id "DNTX_00078680";transcript_type "protein_coding";transcript_biotype "protein_coding";gene_id "XLOC_009617";gene_name "SNURF";class_code "=";oId "RPE_Fetal.Tissue_00216181";is.last "FALSE";is.first "FALSE";is.singleExon "FALSE"
chr15	transdecoder	start_codon	24955049	24955051	.	+	0	transcript_id "DNTX_00078680";transcript_type "protein_coding";transcript_biotype "protein_coding";gene_id "XLOC_009617";gene_name "SNURF";class_code "=";oId "RPE_Fetal.Tissue_00216181";is.last "FALSE";is.first "FALSE";is.singleExon "FALSE"
chr15	transdecoder	CDS	24955049	24955062	.	+	0	transcript_id "DNTX_00078680";transcript_type "protein_coding";transcript_biotype "protein_coding";gene_id "XLOC_009617";gene_name "SNURF";class_code "=";oId "RPE_Fetal.Tissue_00216181";is.last "FALSE";is.first "FALSE";is.singleExon "FALSE"
chr15	transdecoder	CDS	24962114	24962209	.	+	1	transcript_id "DNTX_00078680";transcript_type "protein_coding";transcript_biotype "protein_coding";gene_id "XLOC_009617";gene_name "SNURF";class_code "=";oId "RPE_Fetal.Tissue_00216181";is.last "FALSE";is.first "FALSE";is.singleExon "FALSE"
chr15	transdecoder	CDS	24967932	24968034	.	+	1	transcript_id "DNTX_00078680";transcript_type "protein_coding";transcript_biotype "protein_coding";gene_id "XLOC_009617";gene_name "SNURF";class_code "=";oId "RPE_Fetal.Tissue_00216181";is.last "FALSE";is.first "FALSE";is.singleExon "FALSE"
chr15	transdecoder	stop_codon	24968035	24968037	.	+	0	transcript_id "DNTX_00078680";transcript_type "protein_coding";transcript_biotype "protein_coding";gene_id "XLOC_009617";gene_name "SNURF";class_code "=";oId "RPE_Fetal.Tissue_00216181";is.last "FALSE";is.first "FALSE";is.singleExon "FALSE"
chr15	transdecoder	three_prime_UTR	24968038	24968408	.	+	.	transcript_id "DNTX_00078680";transcript_type "protein_coding";transcript_biotype "protein_coding";gene_id "XLOC_009617";gene_name "SNURF";class_code "=";oId "RPE_Fetal.Tissue_00216181";is.last "FALSE";is.first "FALSE";is.singleExon "FALSE"
chr15	StringTie	transcript	24955004	24977850	.	+	.	transcript_id "DNTX_00078682";transcript_type "noncoding";transcript_biotype "noncoding";gene_id "XLOC_009617";gene_name "SNURF";class_code "=";oId "RPE_Fetal.Tissue_00216183";is.last "FALSE";is.first "FALSE";is.singleExon "FALSE"
chr15	StringTie	exon	24955004	24955062	.	+	.	transcript_id "DNTX_00078682";transcript_type "noncoding";transcript_biotype "noncoding";exon_number "1";gene_id "XLOC_009617";gene_name "SNURF";class_code "=";oId "RPE_Fetal.Tissue_00216183";is.last "FALSE";is.first "TRUE";is.singleExon "FALSE"
chr15	StringTie	exon	24962114	24962209	.	+	.	transcript_id "DNTX_00078682";transcript_type "noncoding";transcript_biotype "noncoding";exon_number "2";gene_id "XLOC_009617";gene_name "SNURF";class_code "=";oId "RPE_Fetal.Tissue_00216183";is.last "FALSE";is.first "FALSE";is.singleExon "FALSE"
chr15	StringTie	exon	24967932	24968082	.	+	.	transcript_id "DNTX_00078682";transcript_type "noncoding";transcript_biotype "noncoding";exon_number "3";gene_id "XLOC_009617";gene_name "SNURF";class_code "=";oId "RPE_Fetal.Tissue_00216183";is.last "FALSE";is.first "FALSE";is.singleExon "FALSE"
chr15	StringTie	exon	24975358	24975509	.	+	.	transcript_id "DNTX_00078682";transcript_type "noncoding";transcript_biotype "noncoding";exon_number "4";gene_id "XLOC_009617";gene_name "SNURF";class_code "=";oId "RPE_Fetal.Tissue_00216183";is.last "FALSE";is.first "FALSE";is.singleExon "FALSE"
chr15	StringTie	exon	24976305	24976416	.	+	.	transcript_id "DNTX_00078682";transcript_type "noncoding";transcript_biotype "noncoding";exon_number "5";gene_id "XLOC_009617";gene_name "SNURF";class_code "=";oId "RPE_Fetal.Tissue_00216183";is.last "FALSE";is.first "FALSE";is.singleExon "FALSE"
chr15	StringTie	exon	24976877	24977029	.	+	.	transcript_id "DNTX_00078682";transcript_type "noncoding";transcript_biotype "noncoding";exon_number "6";gene_id "XLOC_009617";gene_name "SNURF";class_code "=";oId "RPE_Fetal.Tissue_00216183";is.last "FALSE";is.first "FALSE";is.singleExon "FALSE"
chr15	StringTie	exon	24977778	24977850	.	+	.	transcript_id "DNTX_00078682";transcript_type "noncoding";transcript_biotype "noncoding";exon_number "7";gene_id "XLOC_009617";gene_name "SNURF";class_code "=";oId "RPE_Fetal.Tissue_00216183";is.last "TRUE";is.first "FALSE";is.singleExon "FALSE"
chr15	transdecoder	gene	24978583	25422549	.	+	.	gene_id "XLOC_009617";gene_name "SNHG14";is.last "FALSE";is.first "FALSE";is.singleExon "FALSE"
chr15	transdecoder	transcript	24978583	24983786	.	+	.	transcript_id "DNTX_00078683";transcript_type "protein_coding";transcript_biotype "protein_coding";gene_id "XLOC_009617";gene_name "SNHG14";class_code "=";oId "RPE_Fetal.Tissue_00216185";is.last "FALSE";is.first "FALSE";is.singleExon "FALSE"
chr15	transdecoder	exon	24978583	24979642	.	+	.	transcript_id "DNTX_00078683";transcript_type "protein_coding";transcript_biotype "protein_coding";exon_number "1";gene_id "XLOC_009617";gene_name "SNHG14";class_code "=";oId "RPE_Fetal.Tissue_00216185";is.last "FALSE";is.first "TRUE";is.singleExon "FALSE"
chr15	transdecoder	exon	24979947	24980084	.	+	.	transcript_id "DNTX_00078683";transcript_type "protein_coding";transcript_biotype "protein_coding";exon_number "2";gene_id "XLOC_009617";gene_name "SNHG14";class_code "=";oId "RPE_Fetal.Tissue_00216185";is.last "FALSE";is.first "FALSE";is.singleExon "FALSE"
chr15	transdecoder	exon	24981775	24983786	.	+	.	transcript_id "DNTX_00078683";transcript_type "protein_coding";transcript_biotype "protein_coding";exon_number "3";gene_id "XLOC_009617";gene_name "SNHG14";class_code "=";oId "RPE_Fetal.Tissue_00216185";is.last "TRUE";is.first "FALSE";is.singleExon "FALSE"
chr15	transdecoder	five_prime_UTR	24978583	24978803	.	+	.	transcript_id "DNTX_00078683";transcript_type "protein_coding";transcript_biotype "protein_coding";gene_id "XLOC_009617";gene_name "SNHG14";class_code "=";oId "RPE_Fetal.Tissue_00216185";is.last "FALSE";is.first "FALSE";is.singleExon "FALSE"
chr15	transdecoder	start_codon	24978804	24978806	.	+	0	transcript_id "DNTX_00078683";transcript_type "protein_coding";transcript_biotype "protein_coding";gene_id "XLOC_009617";gene_name "SNHG14";class_code "=";oId "RPE_Fetal.Tissue_00216185";is.last "FALSE";is.first "FALSE";is.singleExon "FALSE"
chr15	transdecoder	CDS	24978804	24979037	.	+	0	transcript_id "DNTX_00078683";transcript_type "protein_coding";transcript_biotype "protein_coding";gene_id "XLOC_009617";gene_name "SNHG14";class_code "=";oId "RPE_Fetal.Tissue_00216185";is.last "FALSE";is.first "FALSE";is.singleExon "FALSE"
chr15	transdecoder	stop_codon	24979038	24979040	.	+	0	transcript_id "DNTX_00078683";transcript_type "protein_coding";transcript_biotype "protein_coding";gene_id "XLOC_009617";gene_name "SNHG14";class_code "=";oId "RPE_Fetal.Tissue_00216185";is.last "FALSE";is.first "FALSE";is.singleExon "FALSE"
chr15	transdecoder	three_prime_UTR	24979041	24979642	.	+	.	transcript_id "DNTX_00078683";transcript_type "protein_coding";transcript_biotype "protein_coding";gene_id "XLOC_009617";gene_name "SNHG14";class_code "=";oId "RPE_Fetal.Tissue_00216185";is.last "FALSE";is.first "FALSE";is.singleExon "FALSE"
chr15	transdecoder	three_prime_UTR	24979947	24980084	.	+	.	transcript_id "DNTX_00078683";transcript_type "protein_coding";transcript_biotype "protein_coding";gene_id "XLOC_009617";gene_name "SNHG14";class_code "=";oId "RPE_Fetal.Tissue_00216185";is.last "FALSE";is.first "FALSE";is.singleExon "FALSE"
chr15	transdecoder	three_prime_UTR	24981775	24983786	.	+	.	transcript_id "DNTX_00078683";transcript_type "protein_coding";transcript_biotype "protein_coding";gene_id "XLOC_009617";gene_name "SNHG14";class_code "=";oId "RPE_Fetal.Tissue_00216185";is.last "TRUE";is.first "FALSE";is.singleExon "FALSE"
chr15	StringTie	transcript	24979557	25022666	.	+	.	transcript_id "DNTX_00079808";transcript_type "noncoding";transcript_biotype "noncoding";gene_id "XLOC_009617";gene_name "SNHG14";class_code "=";oId "ESC_Stem.Cell.Line_00117243";is.last "FALSE";is.first "FALSE";is.singleExon "FALSE"
chr15	StringTie	exon	24979557	24979642	.	+	.	transcript_id "DNTX_00079808";transcript_type "noncoding";transcript_biotype "noncoding";exon_number "1";gene_id "XLOC_009617";gene_name "SNHG14";class_code "=";oId "ESC_Stem.Cell.Line_00117243";is.last "FALSE";is.first "TRUE";is.singleExon "FALSE"
chr15	StringTie	exon	24979947	24980084	.	+	.	transcript_id "DNTX_00079808";transcript_type "noncoding";transcript_biotype "noncoding";exon_number "2";gene_id "XLOC_009617";gene_name "SNHG14";class_code "=";oId "ESC_Stem.Cell.Line_00117243";is.last "FALSE";is.first "FALSE";is.singleExon "FALSE"
chr15	StringTie	exon	24981775	24982437	.	+	.	transcript_id "DNTX_00079808";transcript_type "noncoding";transcript_biotype "noncoding";exon_number "3";gene_id "XLOC_009617";gene_name "SNHG14";class_code "=";oId "ESC_Stem.Cell.Line_00117243";is.last "FALSE";is.first "FALSE";is.singleExon "FALSE"
chr15	StringTie	exon	24998366	24998486	.	+	.	transcript_id "DNTX_00079808";transcript_type "noncoding";transcript_biotype "noncoding";exon_number "4";gene_id "XLOC_009617";gene_name "SNHG14";class_code "=";oId "ESC_Stem.Cell.Line_00117243";is.last "FALSE";is.first "FALSE";is.singleExon "FALSE"
chr15	StringTie	exon	24998970	24999078	.	+	.	transcript_id "DNTX_00079808";transcript_type "noncoding";transcript_biotype "noncoding";exon_number "5";gene_id "XLOC_009617";gene_name "SNHG14";class_code "=";oId "ESC_Stem.Cell.Line_00117243";is.last "FALSE";is.first "FALSE";is.singleExon "FALSE"
chr15	StringTie	exon	25000245	25000374	.	+	.	transcript_id "DNTX_00079808";transcript_type "noncoding";transcript_biotype "noncoding";exon_number "6";gene_id "XLOC_009617";gene_name "SNHG14";class_code "=";oId "ESC_Stem.Cell.Line_00117243";is.last "FALSE";is.first "FALSE";is.singleExon "FALSE"
chr15	StringTie	exon	25001358	25001713	.	+	.	transcript_id "DNTX_00079808";transcript_type "noncoding";transcript_biotype "noncoding";exon_number "7";gene_id "XLOC_009617";gene_name "SNHG14";class_code "=";oId "ESC_Stem.Cell.Line_00117243";is.last "FALSE";is.first "FALSE";is.singleExon "FALSE"
chr15	StringTie	exon	25002725	25002888	.	+	.	transcript_id "DNTX_00079808";transcript_type "noncoding";transcript_biotype "noncoding";exon_number "8";gene_id "XLOC_009617";gene_name "SNHG14";class_code "=";oId "ESC_Stem.Cell.Line_00117243";is.last "FALSE";is.first "FALSE";is.singleExon "FALSE"
chr15	StringTie	exon	25019027	25019148	.	+	.	transcript_id "DNTX_00079808";transcript_type "noncoding";transcript_biotype "noncoding";exon_number "9";gene_id "XLOC_009617";gene_name "SNHG14";class_code "=";oId "ESC_Stem.Cell.Line_00117243";is.last "FALSE";is.first "FALSE";is.singleExon "FALSE"
chr15	StringTie	exon	25019828	25019869	.	+	.	transcript_id "DNTX_00079808";transcript_type "noncoding";transcript_biotype "noncoding";exon_number "10";gene_id "XLOC_009617";gene_name "SNHG14";class_code "=";oId "ESC_Stem.Cell.Line_00117243";is.last "FALSE";is.first "FALSE";is.singleExon "FALSE"
chr15	StringTie	exon	25020590	25022666	.	+	.	transcript_id "DNTX_00079808";transcript_type "noncoding";transcript_biotype "noncoding";exon_number "11";gene_id "XLOC_009617";gene_name "SNHG14";class_code "=";oId "ESC_Stem.Cell.Line_00117243";is.last "TRUE";is.first "FALSE";is.singleExon "FALSE"
chr15	StringTie	transcript	24981994	25002830	.	+	.	transcript_id "DNTX_00078685";transcript_type "noncoding";transcript_biotype "noncoding";gene_id "XLOC_009617";gene_name "SNHG14";class_code "=";oId "RPE_Fetal.Tissue_00221310";is.last "FALSE";is.first "FALSE";is.singleExon "FALSE"
chr15	StringTie	exon	24981994	24982437	.	+	.	transcript_id "DNTX_00078685";transcript_type "noncoding";transcript_biotype "noncoding";exon_number "1";gene_id "XLOC_009617";gene_name "SNHG14";class_code "=";oId "RPE_Fetal.Tissue_00221310";is.last "FALSE";is.first "TRUE";is.singleExon "FALSE"
chr15	StringTie	exon	25002725	25002830	.	+	.	transcript_id "DNTX_00078685";transcript_type "noncoding";transcript_biotype "noncoding";exon_number "2";gene_id "XLOC_009617";gene_name "SNHG14";class_code "=";oId "RPE_Fetal.Tissue_00221310";is.last "TRUE";is.first "FALSE";is.singleExon "FALSE"
chr15	StringTie	transcript	24998349	25000429	.	+	.	transcript_id "DNTX_00084078";transcript_type "noncoding";transcript_biotype "noncoding";gene_id "XLOC_009617";gene_name "SNHG14";class_code "j";oId "Cornea_Fetal.Tissue_00052521";is.last "FALSE";is.first "FALSE";is.singleExon "FALSE"
chr15	StringTie	exon	24998349	24998486	.	+	.	transcript_id "DNTX_00084078";transcript_type "noncoding";transcript_biotype "noncoding";exon_number "1";gene_id "XLOC_009617";gene_name "SNHG14";class_code "j";oId "Cornea_Fetal.Tissue_00052521";is.last "FALSE";novel_exon_id "nvl_exon64473";novel_exon_type "novel_TSS";is.first "TRUE";is.singleExon "FALSE"
chr15	StringTie	exon	24998970	24999078	.	+	.	transcript_id "DNTX_00084078";transcript_type "noncoding";transcript_biotype "noncoding";exon_number "2";gene_id "XLOC_009617";gene_name "SNHG14";class_code "j";oId "Cornea_Fetal.Tissue_00052521";is.last "FALSE";is.first "FALSE";is.singleExon "FALSE"
chr15	StringTie	exon	25000245	25000429	.	+	.	transcript_id "DNTX_00084078";transcript_type "noncoding";transcript_biotype "noncoding";exon_number "3";gene_id "XLOC_009617";gene_name "SNHG14";class_code "j";oId "Cornea_Fetal.Tissue_00052521";is.last "TRUE";novel_exon_id "nvl_exon64474";novel_exon_type "novel_TES";is.first "FALSE";is.singleExon "FALSE"
chr15	StringTie	transcript	25000305	25020825	.	+	.	transcript_id "DNTX_00082586";transcript_type "noncoding";transcript_biotype "noncoding";gene_id "XLOC_009617";gene_name "SNHG14";class_code "=";oId "Thyroid_00120520";is.last "FALSE";is.first "FALSE";is.singleExon "FALSE"
chr15	StringTie	exon	25000305	25000374	.	+	.	transcript_id "DNTX_00082586";transcript_type "noncoding";transcript_biotype "noncoding";exon_number "1";gene_id "XLOC_009617";gene_name "SNHG14";class_code "=";oId "Thyroid_00120520";is.last "FALSE";is.first "TRUE";is.singleExon "FALSE"
chr15	StringTie	exon	25019027	25019148	.	+	.	transcript_id "DNTX_00082586";transcript_type "noncoding";transcript_biotype "noncoding";exon_number "2";gene_id "XLOC_009617";gene_name "SNHG14";class_code "=";oId "Thyroid_00120520";is.last "FALSE";is.first "FALSE";is.singleExon "FALSE"
chr15	StringTie	exon	25019828	25019869	.	+	.	transcript_id "DNTX_00082586";transcript_type "noncoding";transcript_biotype "noncoding";exon_number "3";gene_id "XLOC_009617";gene_name "SNHG14";class_code "=";oId "Thyroid_00120520";is.last "FALSE";is.first "FALSE";is.singleExon "FALSE"
chr15	StringTie	exon	25020590	25020825	.	+	.	transcript_id "DNTX_00082586";transcript_type "noncoding";transcript_biotype "noncoding";exon_number "4";gene_id "XLOC_009617";gene_name "SNHG14";class_code "=";oId "Thyroid_00120520";is.last "TRUE";is.first "FALSE";is.singleExon "FALSE"
chr15	StringTie	transcript	25000314	25002404	.	+	.	transcript_id "DNTX_00078691";transcript_type "noncoding";transcript_biotype "noncoding";gene_id "XLOC_009617";gene_name "SNHG14";class_code "=";oId "RPE_Fetal.Tissue_00216193";is.last "FALSE";is.first "FALSE";is.singleExon "FALSE"
chr15	StringTie	exon	25000314	25000374	.	+	.	transcript_id "DNTX_00078691";transcript_type "noncoding";transcript_biotype "noncoding";exon_number "1";gene_id "XLOC_009617";gene_name "SNHG14";class_code "=";oId "RPE_Fetal.Tissue_00216193";is.last "FALSE";is.first "TRUE";is.singleExon "FALSE"
chr15	StringTie	exon	25001358	25002404	.	+	.	transcript_id "DNTX_00078691";transcript_type "noncoding";transcript_biotype "noncoding";exon_number "2";gene_id "XLOC_009617";gene_name "SNHG14";class_code "=";oId "RPE_Fetal.Tissue_00216193";is.last "TRUE";is.first "FALSE";is.singleExon "FALSE"
chr15	StringTie	transcript	25041616	25120051	.	+	.	transcript_id "DNTX_00083295";transcript_type "noncoding";transcript_biotype "noncoding";gene_id "XLOC_009617";gene_name "SNHG14";class_code "k";oId "Muscle-Skeletal_00106979";is.last "FALSE";is.first "FALSE";is.singleExon "FALSE"
chr15	StringTie	exon	25041616	25042910	.	+	.	transcript_id "DNTX_00083295";transcript_type "noncoding";transcript_biotype "noncoding";exon_number "1";gene_id "XLOC_009617";gene_name "SNHG14";class_code "k";oId "Muscle-Skeletal_00106979";is.last "FALSE";novel_exon_id "nvl_exon64475";novel_exon_type "novel_TSS";is.first "TRUE";is.singleExon "FALSE"
chr15	StringTie	exon	25051102	25051236	.	+	.	transcript_id "DNTX_00083295";transcript_type "noncoding";transcript_biotype "noncoding";exon_number "2";gene_id "XLOC_009617";gene_name "SNHG14";class_code "k";oId "Muscle-Skeletal_00106979";is.last "FALSE";is.first "FALSE";is.singleExon "FALSE"
chr15	StringTie	exon	25053828	25053967	.	+	.	transcript_id "DNTX_00083295";transcript_type "noncoding";transcript_biotype "noncoding";exon_number "3";gene_id "XLOC_009617";gene_name "SNHG14";class_code "k";oId "Muscle-Skeletal_00106979";is.last "FALSE";is.first "FALSE";is.singleExon "FALSE"
chr15	StringTie	exon	25056483	25056622	.	+	.	transcript_id "DNTX_00083295";transcript_type "noncoding";transcript_biotype "noncoding";exon_number "4";gene_id "XLOC_009617";gene_name "SNHG14";class_code "k";oId "Muscle-Skeletal_00106979";is.last "FALSE";is.first "FALSE";is.singleExon "FALSE"
chr15	StringTie	exon	25059155	25059294	.	+	.	transcript_id "DNTX_00083295";transcript_type "noncoding";transcript_biotype "noncoding";exon_number "5";gene_id "XLOC_009617";gene_name "SNHG14";class_code "k";oId "Muscle-Skeletal_00106979";is.last "FALSE";is.first "FALSE";is.singleExon "FALSE"
chr15	StringTie	exon	25059457	25059718	.	+	.	transcript_id "DNTX_00083295";transcript_type "noncoding";transcript_biotype "noncoding";exon_number "6";gene_id "XLOC_009617";gene_name "SNHG14";class_code "k";oId "Muscle-Skeletal_00106979";is.last "FALSE";is.first "FALSE";is.singleExon "FALSE"
chr15	StringTie	exon	25061306	25061413	.	+	.	transcript_id "DNTX_00083295";transcript_type "noncoding";transcript_biotype "noncoding";exon_number "7";gene_id "XLOC_009617";gene_name "SNHG14";class_code "k";oId "Muscle-Skeletal_00106979";is.last "FALSE";is.first "FALSE";is.singleExon "FALSE"
chr15	StringTie	exon	25061950	25062088	.	+	.	transcript_id "DNTX_00083295";transcript_type "noncoding";transcript_biotype "noncoding";exon_number "8";gene_id "XLOC_009617";gene_name "SNHG14";class_code "k";oId "Muscle-Skeletal_00106979";is.last "FALSE";is.first "FALSE";is.singleExon "FALSE"
chr15	StringTie	exon	25064715	25064855	.	+	.	transcript_id "DNTX_00083295";transcript_type "noncoding";transcript_biotype "noncoding";exon_number "9";gene_id "XLOC_009617";gene_name "SNHG14";class_code "k";oId "Muscle-Skeletal_00106979";is.last "FALSE";is.first "FALSE";is.singleExon "FALSE"
chr15	StringTie	exon	25070120	25070259	.	+	.	transcript_id "DNTX_00083295";transcript_type "noncoding";transcript_biotype "noncoding";exon_number "10";gene_id "XLOC_009617";gene_name "SNHG14";class_code "k";oId "Muscle-Skeletal_00106979";is.last "FALSE";is.first "FALSE";is.singleExon "FALSE"
chr15	StringTie	exon	25072725	25072863	.	+	.	transcript_id "DNTX_00083295";transcript_type "noncoding";transcript_biotype "noncoding";exon_number "11";gene_id "XLOC_009617";gene_name "SNHG14";class_code "k";oId "Muscle-Skeletal_00106979";is.last "FALSE";is.first "FALSE";is.singleExon "FALSE"
chr15	StringTie	exon	25073892	25074051	.	+	.	transcript_id "DNTX_00083295";transcript_type "noncoding";transcript_biotype "noncoding";exon_number "12";gene_id "XLOC_009617";gene_name "SNHG14";class_code "k";oId "Muscle-Skeletal_00106979";is.last "FALSE";is.first "FALSE";is.singleExon "FALSE"
chr15	StringTie	exon	25075735	25075866	.	+	.	transcript_id "DNTX_00083295";transcript_type "noncoding";transcript_biotype "noncoding";exon_number "13";gene_id "XLOC_009617";gene_name "SNHG14";class_code "k";oId "Muscle-Skeletal_00106979";is.last "FALSE";is.first "FALSE";is.singleExon "FALSE"
chr15	StringTie	exon	25076857	25077316	.	+	.	transcript_id "DNTX_00083295";transcript_type "noncoding";transcript_biotype "noncoding";exon_number "14";gene_id "XLOC_009617";gene_name "SNHG14";class_code "k";oId "Muscle-Skeletal_00106979";is.last "FALSE";novel_exon_id "nvl_exon64476";novel_exon_type "A3SS";is.first "FALSE";is.singleExon "FALSE"
chr15	StringTie	exon	25078862	25078995	.	+	.	transcript_id "DNTX_00083295";transcript_type "noncoding";transcript_biotype "noncoding";exon_number "15";gene_id "XLOC_009617";gene_name "SNHG14";class_code "k";oId "Muscle-Skeletal_00106979";is.last "FALSE";is.first "FALSE";is.singleExon "FALSE"
chr15	StringTie	exon	25079826	25080079	.	+	.	transcript_id "DNTX_00083295";transcript_type "noncoding";transcript_biotype "noncoding";exon_number "16";gene_id "XLOC_009617";gene_name "SNHG14";class_code "k";oId "Muscle-Skeletal_00106979";is.last "FALSE";is.first "FALSE";is.singleExon "FALSE"
chr15	StringTie	exon	25081091	25081224	.	+	.	transcript_id "DNTX_00083295";transcript_type "noncoding";transcript_biotype "noncoding";exon_number "17";gene_id "XLOC_009617";gene_name "SNHG14";class_code "k";oId "Muscle-Skeletal_00106979";is.last "FALSE";is.first "FALSE";is.singleExon "FALSE"
chr15	StringTie	exon	25082589	25082705	.	+	.	transcript_id "DNTX_00083295";transcript_type "noncoding";transcript_biotype "noncoding";exon_number "18";gene_id "XLOC_009617";gene_name "SNHG14";class_code "k";oId "Muscle-Skeletal_00106979";is.last "FALSE";is.first "FALSE";is.singleExon "FALSE"
chr15	StringTie	exon	25083396	25083527	.	+	.	transcript_id "DNTX_00083295";transcript_type "noncoding";transcript_biotype "noncoding";exon_number "19";gene_id "XLOC_009617";gene_name "SNHG14";class_code "k";oId "Muscle-Skeletal_00106979";is.last "FALSE";is.first "FALSE";is.singleExon "FALSE"
chr15	StringTie	exon	25085190	25085322	.	+	.	transcript_id "DNTX_00083295";transcript_type "noncoding";transcript_biotype "noncoding";exon_number "20";gene_id "XLOC_009617";gene_name "SNHG14";class_code "k";oId "Muscle-Skeletal_00106979";is.last "FALSE";is.first "FALSE";is.singleExon "FALSE"
chr15	StringTie	exon	25087467	25087599	.	+	.	transcript_id "DNTX_00083295";transcript_type "noncoding";transcript_biotype "noncoding";exon_number "21";gene_id "XLOC_009617";gene_name "SNHG14";class_code "k";oId "Muscle-Skeletal_00106979";is.last "FALSE";is.first "FALSE";is.singleExon "FALSE"
chr15	StringTie	exon	25089614	25089866	.	+	.	transcript_id "DNTX_00083295";transcript_type "noncoding";transcript_biotype "noncoding";exon_number "22";gene_id "XLOC_009617";gene_name "SNHG14";class_code "k";oId "Muscle-Skeletal_00106979";is.last "FALSE";is.first "FALSE";is.singleExon "FALSE"
chr15	StringTie	exon	25091590	25091719	.	+	.	transcript_id "DNTX_00083295";transcript_type "noncoding";transcript_biotype "noncoding";exon_number "23";gene_id "XLOC_009617";gene_name "SNHG14";class_code "k";oId "Muscle-Skeletal_00106979";is.last "FALSE";is.first "FALSE";is.singleExon "FALSE"
chr15	StringTie	exon	25093834	25093974	.	+	.	transcript_id "DNTX_00083295";transcript_type "noncoding";transcript_biotype "noncoding";exon_number "24";gene_id "XLOC_009617";gene_name "SNHG14";class_code "k";oId "Muscle-Skeletal_00106979";is.last "FALSE";is.first "FALSE";is.singleExon "FALSE"
chr15	StringTie	exon	25095627	25095828	.	+	.	transcript_id "DNTX_00083295";transcript_type "noncoding";transcript_biotype "noncoding";exon_number "25";gene_id "XLOC_009617";gene_name "SNHG14";class_code "k";oId "Muscle-Skeletal_00106979";is.last "FALSE";is.first "FALSE";is.singleExon "FALSE"
chr15	StringTie	exon	25097321	25097439	.	+	.	transcript_id "DNTX_00083295";transcript_type "noncoding";transcript_biotype "noncoding";exon_number "26";gene_id "XLOC_009617";gene_name "SNHG14";class_code "k";oId "Muscle-Skeletal_00106979";is.last "FALSE";is.first "FALSE";is.singleExon "FALSE"
chr15	StringTie	exon	25098717	25098828	.	+	.	transcript_id "DNTX_00083295";transcript_type "noncoding";transcript_biotype "noncoding";exon_number "27";gene_id "XLOC_009617";gene_name "SNHG14";class_code "k";oId "Muscle-Skeletal_00106979";is.last "FALSE";is.first "FALSE";is.singleExon "FALSE"
chr15	StringTie	exon	25099145	25099278	.	+	.	transcript_id "DNTX_00083295";transcript_type "noncoding";transcript_biotype "noncoding";exon_number "28";gene_id "XLOC_009617";gene_name "SNHG14";class_code "k";oId "Muscle-Skeletal_00106979";is.last "FALSE";is.first "FALSE";is.singleExon "FALSE"
chr15	StringTie	exon	25103859	25103970	.	+	.	transcript_id "DNTX_00083295";transcript_type "noncoding";transcript_biotype "noncoding";exon_number "29";gene_id "XLOC_009617";gene_name "SNHG14";class_code "k";oId "Muscle-Skeletal_00106979";is.last "FALSE";is.first "FALSE";is.singleExon "FALSE"
chr15	StringTie	exon	25106164	25106294	.	+	.	transcript_id "DNTX_00083295";transcript_type "noncoding";transcript_biotype "noncoding";exon_number "30";gene_id "XLOC_009617";gene_name "SNHG14";class_code "k";oId "Muscle-Skeletal_00106979";is.last "FALSE";is.first "FALSE";is.singleExon "FALSE"
chr15	StringTie	exon	25107472	25107588	.	+	.	transcript_id "DNTX_00083295";transcript_type "noncoding";transcript_biotype "noncoding";exon_number "31";gene_id "XLOC_009617";gene_name "SNHG14";class_code "k";oId "Muscle-Skeletal_00106979";is.last "FALSE";is.first "FALSE";is.singleExon "FALSE"
chr15	StringTie	exon	25107910	25108038	.	+	.	transcript_id "DNTX_00083295";transcript_type "noncoding";transcript_biotype "noncoding";exon_number "32";gene_id "XLOC_009617";gene_name "SNHG14";class_code "k";oId "Muscle-Skeletal_00106979";is.last "FALSE";is.first "FALSE";is.singleExon "FALSE"
chr15	StringTie	exon	25108998	25109103	.	+	.	transcript_id "DNTX_00083295";transcript_type "noncoding";transcript_biotype "noncoding";exon_number "33";gene_id "XLOC_009617";gene_name "SNHG14";class_code "k";oId "Muscle-Skeletal_00106979";is.last "FALSE";is.first "FALSE";is.singleExon "FALSE"
chr15	StringTie	exon	25109198	25109403	.	+	.	transcript_id "DNTX_00083295";transcript_type "noncoding";transcript_biotype "noncoding";exon_number "34";gene_id "XLOC_009617";gene_name "SNHG14";class_code "k";oId "Muscle-Skeletal_00106979";is.last "FALSE";is.first "FALSE";is.singleExon "FALSE"
chr15	StringTie	exon	25109555	25109715	.	+	.	transcript_id "DNTX_00083295";transcript_type "noncoding";transcript_biotype "noncoding";exon_number "35";gene_id "XLOC_009617";gene_name "SNHG14";class_code "k";oId "Muscle-Skeletal_00106979";is.last "FALSE";is.first "FALSE";is.singleExon "FALSE"
chr15	StringTie	exon	25111765	25111894	.	+	.	transcript_id "DNTX_00083295";transcript_type "noncoding";transcript_biotype "noncoding";exon_number "36";gene_id "XLOC_009617";gene_name "SNHG14";class_code "k";oId "Muscle-Skeletal_00106979";is.last "FALSE";is.first "FALSE";is.singleExon "FALSE"
chr15	StringTie	exon	25115299	25115656	.	+	.	transcript_id "DNTX_00083295";transcript_type "noncoding";transcript_biotype "noncoding";exon_number "37";gene_id "XLOC_009617";gene_name "SNHG14";class_code "k";oId "Muscle-Skeletal_00106979";is.last "FALSE";is.first "FALSE";is.singleExon "FALSE"
chr15	StringTie	exon	25117410	25117515	.	+	.	transcript_id "DNTX_00083295";transcript_type "noncoding";transcript_biotype "noncoding";exon_number "38";gene_id "XLOC_009617";gene_name "SNHG14";class_code "k";oId "Muscle-Skeletal_00106979";is.last "FALSE";is.first "FALSE";is.singleExon "FALSE"
chr15	StringTie	exon	25118268	25118382	.	+	.	transcript_id "DNTX_00083295";transcript_type "noncoding";transcript_biotype "noncoding";exon_number "39";gene_id "XLOC_009617";gene_name "SNHG14";class_code "k";oId "Muscle-Skeletal_00106979";is.last "FALSE";is.first "FALSE";is.singleExon "FALSE"
chr15	StringTie	exon	25119065	25120051	.	+	.	transcript_id "DNTX_00083295";transcript_type "noncoding";transcript_biotype "noncoding";exon_number "40";gene_id "XLOC_009617";gene_name "SNHG14";class_code "k";oId "Muscle-Skeletal_00106979";is.last "TRUE";is.first "FALSE";is.singleExon "FALSE"
chr15	StringTie	transcript	25041621	25120051	.	+	.	transcript_id "DNTX_00082058";transcript_type "noncoding";transcript_biotype "noncoding";gene_id "XLOC_009617";gene_name "SNHG14";class_code "k";oId "Brain-CerebellarHemisphere_00144937";is.last "FALSE";is.first "FALSE";is.singleExon "FALSE"
chr15	StringTie	exon	25041621	25042515	.	+	.	transcript_id "DNTX_00082058";transcript_type "noncoding";transcript_biotype "noncoding";exon_number "1";gene_id "XLOC_009617";gene_name "SNHG14";class_code "k";oId "Brain-CerebellarHemisphere_00144937";is.last "FALSE";novel_exon_id "nvl_exon64477";novel_exon_type "novel_TSS";is.first "TRUE";is.singleExon "FALSE"
chr15	StringTie	exon	25042798	25042910	.	+	.	transcript_id "DNTX_00082058";transcript_type "noncoding";transcript_biotype "noncoding";exon_number "2";gene_id "XLOC_009617";gene_name "SNHG14";class_code "k";oId "Brain-CerebellarHemisphere_00144937";is.last "FALSE";novel_exon_id "nvl_exon64478";novel_exon_type "A5SS";is.first "FALSE";is.singleExon "FALSE"
chr15	StringTie	exon	25051099	25051236	.	+	.	transcript_id "DNTX_00082058";transcript_type "noncoding";transcript_biotype "noncoding";exon_number "3";gene_id "XLOC_009617";gene_name "SNHG14";class_code "k";oId "Brain-CerebellarHemisphere_00144937";is.last "FALSE";novel_exon_id "nvl_exon64479";novel_exon_type "A5SS";is.first "FALSE";is.singleExon "FALSE"
chr15	StringTie	exon	25053828	25053967	.	+	.	transcript_id "DNTX_00082058";transcript_type "noncoding";transcript_biotype "noncoding";exon_number "4";gene_id "XLOC_009617";gene_name "SNHG14";class_code "k";oId "Brain-CerebellarHemisphere_00144937";is.last "FALSE";is.first "FALSE";is.singleExon "FALSE"
chr15	StringTie	exon	25056483	25056622	.	+	.	transcript_id "DNTX_00082058";transcript_type "noncoding";transcript_biotype "noncoding";exon_number "5";gene_id "XLOC_009617";gene_name "SNHG14";class_code "k";oId "Brain-CerebellarHemisphere_00144937";is.last "FALSE";is.first "FALSE";is.singleExon "FALSE"
chr15	StringTie	exon	25059155	25059294	.	+	.	transcript_id "DNTX_00082058";transcript_type "noncoding";transcript_biotype "noncoding";exon_number "6";gene_id "XLOC_009617";gene_name "SNHG14";class_code "k";oId "Brain-CerebellarHemisphere_00144937";is.last "FALSE";is.first "FALSE";is.singleExon "FALSE"
chr15	StringTie	exon	25059457	25059718	.	+	.	transcript_id "DNTX_00082058";transcript_type "noncoding";transcript_biotype "noncoding";exon_number "7";gene_id "XLOC_009617";gene_name "SNHG14";class_code "k";oId "Brain-CerebellarHemisphere_00144937";is.last "FALSE";is.first "FALSE";is.singleExon "FALSE"
chr15	StringTie	exon	25061950	25062088	.	+	.	transcript_id "DNTX_00082058";transcript_type "noncoding";transcript_biotype "noncoding";exon_number "8";gene_id "XLOC_009617";gene_name "SNHG14";class_code "k";oId "Brain-CerebellarHemisphere_00144937";is.last "FALSE";is.first "FALSE";is.singleExon "FALSE"
chr15	StringTie	exon	25064715	25064855	.	+	.	transcript_id "DNTX_00082058";transcript_type "noncoding";transcript_biotype "noncoding";exon_number "9";gene_id "XLOC_009617";gene_name "SNHG14";class_code "k";oId "Brain-CerebellarHemisphere_00144937";is.last "FALSE";is.first "FALSE";is.singleExon "FALSE"
chr15	StringTie	exon	25070120	25070259	.	+	.	transcript_id "DNTX_00082058";transcript_type "noncoding";transcript_biotype "noncoding";exon_number "10";gene_id "XLOC_009617";gene_name "SNHG14";class_code "k";oId "Brain-CerebellarHemisphere_00144937";is.last "FALSE";is.first "FALSE";is.singleExon "FALSE"
chr15	StringTie	exon	25072725	25072863	.	+	.	transcript_id "DNTX_00082058";transcript_type "noncoding";transcript_biotype "noncoding";exon_number "11";gene_id "XLOC_009617";gene_name "SNHG14";class_code "k";oId "Brain-CerebellarHemisphere_00144937";is.last "FALSE";is.first "FALSE";is.singleExon "FALSE"
chr15	StringTie	exon	25073892	25074051	.	+	.	transcript_id "DNTX_00082058";transcript_type "noncoding";transcript_biotype "noncoding";exon_number "12";gene_id "XLOC_009617";gene_name "SNHG14";class_code "k";oId "Brain-CerebellarHemisphere_00144937";is.last "FALSE";is.first "FALSE";is.singleExon "FALSE"
chr15	StringTie	exon	25075735	25075866	.	+	.	transcript_id "DNTX_00082058";transcript_type "noncoding";transcript_biotype "noncoding";exon_number "13";gene_id "XLOC_009617";gene_name "SNHG14";class_code "k";oId "Brain-CerebellarHemisphere_00144937";is.last "FALSE";is.first "FALSE";is.singleExon "FALSE"
chr15	StringTie	exon	25076857	25076990	.	+	.	transcript_id "DNTX_00082058";transcript_type "noncoding";transcript_biotype "noncoding";exon_number "14";gene_id "XLOC_009617";gene_name "SNHG14";class_code "k";oId "Brain-CerebellarHemisphere_00144937";is.last "FALSE";is.first "FALSE";is.singleExon "FALSE"
chr15	StringTie	exon	25078862	25078995	.	+	.	transcript_id "DNTX_00082058";transcript_type "noncoding";transcript_biotype "noncoding";exon_number "15";gene_id "XLOC_009617";gene_name "SNHG14";class_code "k";oId "Brain-CerebellarHemisphere_00144937";is.last "FALSE";is.first "FALSE";is.singleExon "FALSE"
chr15	StringTie	exon	25079826	25080079	.	+	.	transcript_id "DNTX_00082058";transcript_type "noncoding";transcript_biotype "noncoding";exon_number "16";gene_id "XLOC_009617";gene_name "SNHG14";class_code "k";oId "Brain-CerebellarHemisphere_00144937";is.last "FALSE";is.first "FALSE";is.singleExon "FALSE"
chr15	StringTie	exon	25081091	25081224	.	+	.	transcript_id "DNTX_00082058";transcript_type "noncoding";transcript_biotype "noncoding";exon_number "17";gene_id "XLOC_009617";gene_name "SNHG14";class_code "k";oId "Brain-CerebellarHemisphere_00144937";is.last "FALSE";is.first "FALSE";is.singleExon "FALSE"
chr15	StringTie	exon	25082589	25082705	.	+	.	transcript_id "DNTX_00082058";transcript_type "noncoding";transcript_biotype "noncoding";exon_number "18";gene_id "XLOC_009617";gene_name "SNHG14";class_code "k";oId "Brain-CerebellarHemisphere_00144937";is.last "FALSE";is.first "FALSE";is.singleExon "FALSE"
chr15	StringTie	exon	25083396	25083527	.	+	.	transcript_id "DNTX_00082058";transcript_type "noncoding";transcript_biotype "noncoding";exon_number "19";gene_id "XLOC_009617";gene_name "SNHG14";class_code "k";oId "Brain-CerebellarHemisphere_00144937";is.last "FALSE";is.first "FALSE";is.singleExon "FALSE"
chr15	StringTie	exon	25085190	25085322	.	+	.	transcript_id "DNTX_00082058";transcript_type "noncoding";transcript_biotype "noncoding";exon_number "20";gene_id "XLOC_009617";gene_name "SNHG14";class_code "k";oId "Brain-CerebellarHemisphere_00144937";is.last "FALSE";is.first "FALSE";is.singleExon "FALSE"
chr15	StringTie	exon	25087467	25087599	.	+	.	transcript_id "DNTX_00082058";transcript_type "noncoding";transcript_biotype "noncoding";exon_number "21";gene_id "XLOC_009617";gene_name "SNHG14";class_code "k";oId "Brain-CerebellarHemisphere_00144937";is.last "FALSE";is.first "FALSE";is.singleExon "FALSE"
chr15	StringTie	exon	25089614	25089866	.	+	.	transcript_id "DNTX_00082058";transcript_type "noncoding";transcript_biotype "noncoding";exon_number "22";gene_id "XLOC_009617";gene_name "SNHG14";class_code "k";oId "Brain-CerebellarHemisphere_00144937";is.last "FALSE";is.first "FALSE";is.singleExon "FALSE"
chr15	StringTie	exon	25091590	25091719	.	+	.	transcript_id "DNTX_00082058";transcript_type "noncoding";transcript_biotype "noncoding";exon_number "23";gene_id "XLOC_009617";gene_name "SNHG14";class_code "k";oId "Brain-CerebellarHemisphere_00144937";is.last "FALSE";is.first "FALSE";is.singleExon "FALSE"
chr15	StringTie	exon	25093834	25093974	.	+	.	transcript_id "DNTX_00082058";transcript_type "noncoding";transcript_biotype "noncoding";exon_number "24";gene_id "XLOC_009617";gene_name "SNHG14";class_code "k";oId "Brain-CerebellarHemisphere_00144937";is.last "FALSE";is.first "FALSE";is.singleExon "FALSE"
chr15	StringTie	exon	25095627	25095828	.	+	.	transcript_id "DNTX_00082058";transcript_type "noncoding";transcript_biotype "noncoding";exon_number "25";gene_id "XLOC_009617";gene_name "SNHG14";class_code "k";oId "Brain-CerebellarHemisphere_00144937";is.last "FALSE";is.first "FALSE";is.singleExon "FALSE"
chr15	StringTie	exon	25097321	25097439	.	+	.	transcript_id "DNTX_00082058";transcript_type "noncoding";transcript_biotype "noncoding";exon_number "26";gene_id "XLOC_009617";gene_name "SNHG14";class_code "k";oId "Brain-CerebellarHemisphere_00144937";is.last "FALSE";is.first "FALSE";is.singleExon "FALSE"
chr15	StringTie	exon	25098717	25098828	.	+	.	transcript_id "DNTX_00082058";transcript_type "noncoding";transcript_biotype "noncoding";exon_number "27";gene_id "XLOC_009617";gene_name "SNHG14";class_code "k";oId "Brain-CerebellarHemisphere_00144937";is.last "FALSE";is.first "FALSE";is.singleExon "FALSE"
chr15	StringTie	exon	25099145	25099278	.	+	.	transcript_id "DNTX_00082058";transcript_type "noncoding";transcript_biotype "noncoding";exon_number "28";gene_id "XLOC_009617";gene_name "SNHG14";class_code "k";oId "Brain-CerebellarHemisphere_00144937";is.last "FALSE";is.first "FALSE";is.singleExon "FALSE"
chr15	StringTie	exon	25100779	25100890	.	+	.	transcript_id "DNTX_00082058";transcript_type "noncoding";transcript_biotype "noncoding";exon_number "29";gene_id "XLOC_009617";gene_name "SNHG14";class_code "k";oId "Brain-CerebellarHemisphere_00144937";is.last "FALSE";novel_exon_id "nvl_exon64480";novel_exon_type "novel_exon";is.first "FALSE";is.singleExon "FALSE"
chr15	StringTie	exon	25103859	25103970	.	+	.	transcript_id "DNTX_00082058";transcript_type "noncoding";transcript_biotype "noncoding";exon_number "30";gene_id "XLOC_009617";gene_name "SNHG14";class_code "k";oId "Brain-CerebellarHemisphere_00144937";is.last "FALSE";is.first "FALSE";is.singleExon "FALSE"
chr15	StringTie	exon	25106164	25106294	.	+	.	transcript_id "DNTX_00082058";transcript_type "noncoding";transcript_biotype "noncoding";exon_number "31";gene_id "XLOC_009617";gene_name "SNHG14";class_code "k";oId "Brain-CerebellarHemisphere_00144937";is.last "FALSE";is.first "FALSE";is.singleExon "FALSE"
chr15	StringTie	exon	25107472	25107588	.	+	.	transcript_id "DNTX_00082058";transcript_type "noncoding";transcript_biotype "noncoding";exon_number "32";gene_id "XLOC_009617";gene_name "SNHG14";class_code "k";oId "Brain-CerebellarHemisphere_00144937";is.last "FALSE";is.first "FALSE";is.singleExon "FALSE"
chr15	StringTie	exon	25107910	25108038	.	+	.	transcript_id "DNTX_00082058";transcript_type "noncoding";transcript_biotype "noncoding";exon_number "33";gene_id "XLOC_009617";gene_name "SNHG14";class_code "k";oId "Brain-CerebellarHemisphere_00144937";is.last "FALSE";is.first "FALSE";is.singleExon "FALSE"
chr15	StringTie	exon	25108998	25109103	.	+	.	transcript_id "DNTX_00082058";transcript_type "noncoding";transcript_biotype "noncoding";exon_number "34";gene_id "XLOC_009617";gene_name "SNHG14";class_code "k";oId "Brain-CerebellarHemisphere_00144937";is.last "FALSE";is.first "FALSE";is.singleExon "FALSE"
chr15	StringTie	exon	25109198	25109403	.	+	.	transcript_id "DNTX_00082058";transcript_type "noncoding";transcript_biotype "noncoding";exon_number "35";gene_id "XLOC_009617";gene_name "SNHG14";class_code "k";oId "Brain-CerebellarHemisphere_00144937";is.last "FALSE";is.first "FALSE";is.singleExon "FALSE"
chr15	StringTie	exon	25109555	25109715	.	+	.	transcript_id "DNTX_00082058";transcript_type "noncoding";transcript_biotype "noncoding";exon_number "36";gene_id "XLOC_009617";gene_name "SNHG14";class_code "k";oId "Brain-CerebellarHemisphere_00144937";is.last "FALSE";is.first "FALSE";is.singleExon "FALSE"
chr15	StringTie	exon	25111765	25111894	.	+	.	transcript_id "DNTX_00082058";transcript_type "noncoding";transcript_biotype "noncoding";exon_number "37";gene_id "XLOC_009617";gene_name "SNHG14";class_code "k";oId "Brain-CerebellarHemisphere_00144937";is.last "FALSE";is.first "FALSE";is.singleExon "FALSE"
chr15	StringTie	exon	25115299	25115656	.	+	.	transcript_id "DNTX_00082058";transcript_type "noncoding";transcript_biotype "noncoding";exon_number "38";gene_id "XLOC_009617";gene_name "SNHG14";class_code "k";oId "Brain-CerebellarHemisphere_00144937";is.last "FALSE";is.first "FALSE";is.singleExon "FALSE"
chr15	StringTie	exon	25117410	25117515	.	+	.	transcript_id "DNTX_00082058";transcript_type "noncoding";transcript_biotype "noncoding";exon_number "39";gene_id "XLOC_009617";gene_name "SNHG14";class_code "k";oId "Brain-CerebellarHemisphere_00144937";is.last "FALSE";is.first "FALSE";is.singleExon "FALSE"
chr15	StringTie	exon	25118268	25118382	.	+	.	transcript_id "DNTX_00082058";transcript_type "noncoding";transcript_biotype "noncoding";exon_number "40";gene_id "XLOC_009617";gene_name "SNHG14";class_code "k";oId "Brain-CerebellarHemisphere_00144937";is.last "FALSE";is.first "FALSE";is.singleExon "FALSE"
chr15	StringTie	exon	25119065	25120051	.	+	.	transcript_id "DNTX_00082058";transcript_type "noncoding";transcript_biotype "noncoding";exon_number "41";gene_id "XLOC_009617";gene_name "SNHG14";class_code "k";oId "Brain-CerebellarHemisphere_00144937";is.last "TRUE";is.first "FALSE";is.singleExon "FALSE"
chr15	StringTie	transcript	25041664	25120051	.	+	.	transcript_id "DNTX_00082588";transcript_type "noncoding";transcript_biotype "noncoding";gene_id "XLOC_009617";gene_name "SNHG14";class_code "k";oId "Thyroid_00134942";is.last "FALSE";is.first "FALSE";is.singleExon "FALSE"
chr15	StringTie	exon	25041664	25042910	.	+	.	transcript_id "DNTX_00082588";transcript_type "noncoding";transcript_biotype "noncoding";exon_number "1";gene_id "XLOC_009617";gene_name "SNHG14";class_code "k";oId "Thyroid_00134942";is.last "FALSE";novel_exon_id "nvl_exon64481";novel_exon_type "novel_TSS";is.first "TRUE";is.singleExon "FALSE"
chr15	StringTie	exon	25051102	25051236	.	+	.	transcript_id "DNTX_00082588";transcript_type "noncoding";transcript_biotype "noncoding";exon_number "2";gene_id "XLOC_009617";gene_name "SNHG14";class_code "k";oId "Thyroid_00134942";is.last "FALSE";is.first "FALSE";is.singleExon "FALSE"
chr15	StringTie	exon	25053828	25053967	.	+	.	transcript_id "DNTX_00082588";transcript_type "noncoding";transcript_biotype "noncoding";exon_number "3";gene_id "XLOC_009617";gene_name "SNHG14";class_code "k";oId "Thyroid_00134942";is.last "FALSE";is.first "FALSE";is.singleExon "FALSE"
chr15	StringTie	exon	25056483	25056622	.	+	.	transcript_id "DNTX_00082588";transcript_type "noncoding";transcript_biotype "noncoding";exon_number "4";gene_id "XLOC_009617";gene_name "SNHG14";class_code "k";oId "Thyroid_00134942";is.last "FALSE";is.first "FALSE";is.singleExon "FALSE"
chr15	StringTie	exon	25059155	25059294	.	+	.	transcript_id "DNTX_00082588";transcript_type "noncoding";transcript_biotype "noncoding";exon_number "5";gene_id "XLOC_009617";gene_name "SNHG14";class_code "k";oId "Thyroid_00134942";is.last "FALSE";is.first "FALSE";is.singleExon "FALSE"
chr15	StringTie	exon	25059457	25059718	.	+	.	transcript_id "DNTX_00082588";transcript_type "noncoding";transcript_biotype "noncoding";exon_number "6";gene_id "XLOC_009617";gene_name "SNHG14";class_code "k";oId "Thyroid_00134942";is.last "FALSE";is.first "FALSE";is.singleExon "FALSE"
chr15	StringTie	exon	25061306	25061413	.	+	.	transcript_id "DNTX_00082588";transcript_type "noncoding";transcript_biotype "noncoding";exon_number "7";gene_id "XLOC_009617";gene_name "SNHG14";class_code "k";oId "Thyroid_00134942";is.last "FALSE";is.first "FALSE";is.singleExon "FALSE"
chr15	StringTie	exon	25061950	25062088	.	+	.	transcript_id "DNTX_00082588";transcript_type "noncoding";transcript_biotype "noncoding";exon_number "8";gene_id "XLOC_009617";gene_name "SNHG14";class_code "k";oId "Thyroid_00134942";is.last "FALSE";is.first "FALSE";is.singleExon "FALSE"
chr15	StringTie	exon	25064715	25064855	.	+	.	transcript_id "DNTX_00082588";transcript_type "noncoding";transcript_biotype "noncoding";exon_number "9";gene_id "XLOC_009617";gene_name "SNHG14";class_code "k";oId "Thyroid_00134942";is.last "FALSE";is.first "FALSE";is.singleExon "FALSE"
chr15	StringTie	exon	25067409	25067531	.	+	.	transcript_id "DNTX_00082588";transcript_type "noncoding";transcript_biotype "noncoding";exon_number "10";gene_id "XLOC_009617";gene_name "SNHG14";class_code "k";oId "Thyroid_00134942";is.last "FALSE";novel_exon_id "nvl_exon64468";novel_exon_type "novel_TSS";is.first "FALSE";is.singleExon "FALSE"
chr15	StringTie	exon	25070120	25070259	.	+	.	transcript_id "DNTX_00082588";transcript_type "noncoding";transcript_biotype "noncoding";exon_number "11";gene_id "XLOC_009617";gene_name "SNHG14";class_code "k";oId "Thyroid_00134942";is.last "FALSE";is.first "FALSE";is.singleExon "FALSE"
chr15	StringTie	exon	25072725	25072863	.	+	.	transcript_id "DNTX_00082588";transcript_type "noncoding";transcript_biotype "noncoding";exon_number "12";gene_id "XLOC_009617";gene_name "SNHG14";class_code "k";oId "Thyroid_00134942";is.last "FALSE";is.first "FALSE";is.singleExon "FALSE"
chr15	StringTie	exon	25073892	25074051	.	+	.	transcript_id "DNTX_00082588";transcript_type "noncoding";transcript_biotype "noncoding";exon_number "13";gene_id "XLOC_009617";gene_name "SNHG14";class_code "k";oId "Thyroid_00134942";is.last "FALSE";is.first "FALSE";is.singleExon "FALSE"
chr15	StringTie	exon	25075735	25075866	.	+	.	transcript_id "DNTX_00082588";transcript_type "noncoding";transcript_biotype "noncoding";exon_number "14";gene_id "XLOC_009617";gene_name "SNHG14";class_code "k";oId "Thyroid_00134942";is.last "FALSE";is.first "FALSE";is.singleExon "FALSE"
chr15	StringTie	exon	25076857	25076990	.	+	.	transcript_id "DNTX_00082588";transcript_type "noncoding";transcript_biotype "noncoding";exon_number "15";gene_id "XLOC_009617";gene_name "SNHG14";class_code "k";oId "Thyroid_00134942";is.last "FALSE";is.first "FALSE";is.singleExon "FALSE"
chr15	StringTie	exon	25078862	25078995	.	+	.	transcript_id "DNTX_00082588";transcript_type "noncoding";transcript_biotype "noncoding";exon_number "16";gene_id "XLOC_009617";gene_name "SNHG14";class_code "k";oId "Thyroid_00134942";is.last "FALSE";is.first "FALSE";is.singleExon "FALSE"
chr15	StringTie	exon	25081091	25081224	.	+	.	transcript_id "DNTX_00082588";transcript_type "noncoding";transcript_biotype "noncoding";exon_number "17";gene_id "XLOC_009617";gene_name "SNHG14";class_code "k";oId "Thyroid_00134942";is.last "FALSE";is.first "FALSE";is.singleExon "FALSE"
chr15	StringTie	exon	25082589	25082705	.	+	.	transcript_id "DNTX_00082588";transcript_type "noncoding";transcript_biotype "noncoding";exon_number "18";gene_id "XLOC_009617";gene_name "SNHG14";class_code "k";oId "Thyroid_00134942";is.last "FALSE";is.first "FALSE";is.singleExon "FALSE"
chr15	StringTie	exon	25083396	25083527	.	+	.	transcript_id "DNTX_00082588";transcript_type "noncoding";transcript_biotype "noncoding";exon_number "19";gene_id "XLOC_009617";gene_name "SNHG14";class_code "k";oId "Thyroid_00134942";is.last "FALSE";is.first "FALSE";is.singleExon "FALSE"
chr15	StringTie	exon	25085190	25085322	.	+	.	transcript_id "DNTX_00082588";transcript_type "noncoding";transcript_biotype "noncoding";exon_number "20";gene_id "XLOC_009617";gene_name "SNHG14";class_code "k";oId "Thyroid_00134942";is.last "FALSE";is.first "FALSE";is.singleExon "FALSE"
chr15	StringTie	exon	25087467	25087599	.	+	.	transcript_id "DNTX_00082588";transcript_type "noncoding";transcript_biotype "noncoding";exon_number "21";gene_id "XLOC_009617";gene_name "SNHG14";class_code "k";oId "Thyroid_00134942";is.last "FALSE";is.first "FALSE";is.singleExon "FALSE"
chr15	StringTie	exon	25089614	25089866	.	+	.	transcript_id "DNTX_00082588";transcript_type "noncoding";transcript_biotype "noncoding";exon_number "22";gene_id "XLOC_009617";gene_name "SNHG14";class_code "k";oId "Thyroid_00134942";is.last "FALSE";is.first "FALSE";is.singleExon "FALSE"
chr15	StringTie	exon	25091590	25091719	.	+	.	transcript_id "DNTX_00082588";transcript_type "noncoding";transcript_biotype "noncoding";exon_number "23";gene_id "XLOC_009617";gene_name "SNHG14";class_code "k";oId "Thyroid_00134942";is.last "FALSE";is.first "FALSE";is.singleExon "FALSE"
chr15	StringTie	exon	25093834	25093974	.	+	.	transcript_id "DNTX_00082588";transcript_type "noncoding";transcript_biotype "noncoding";exon_number "24";gene_id "XLOC_009617";gene_name "SNHG14";class_code "k";oId "Thyroid_00134942";is.last "FALSE";is.first "FALSE";is.singleExon "FALSE"
chr15	StringTie	exon	25095627	25095828	.	+	.	transcript_id "DNTX_00082588";transcript_type "noncoding";transcript_biotype "noncoding";exon_number "25";gene_id "XLOC_009617";gene_name "SNHG14";class_code "k";oId "Thyroid_00134942";is.last "FALSE";is.first "FALSE";is.singleExon "FALSE"
chr15	StringTie	exon	25097321	25097439	.	+	.	transcript_id "DNTX_00082588";transcript_type "noncoding";transcript_biotype "noncoding";exon_number "26";gene_id "XLOC_009617";gene_name "SNHG14";class_code "k";oId "Thyroid_00134942";is.last "FALSE";is.first "FALSE";is.singleExon "FALSE"
chr15	StringTie	exon	25098717	25098828	.	+	.	transcript_id "DNTX_00082588";transcript_type "noncoding";transcript_biotype "noncoding";exon_number "27";gene_id "XLOC_009617";gene_name "SNHG14";class_code "k";oId "Thyroid_00134942";is.last "FALSE";is.first "FALSE";is.singleExon "FALSE"
chr15	StringTie	exon	25099145	25099278	.	+	.	transcript_id "DNTX_00082588";transcript_type "noncoding";transcript_biotype "noncoding";exon_number "28";gene_id "XLOC_009617";gene_name "SNHG14";class_code "k";oId "Thyroid_00134942";is.last "FALSE";is.first "FALSE";is.singleExon "FALSE"
chr15	StringTie	exon	25100779	25100890	.	+	.	transcript_id "DNTX_00082588";transcript_type "noncoding";transcript_biotype "noncoding";exon_number "29";gene_id "XLOC_009617";gene_name "SNHG14";class_code "k";oId "Thyroid_00134942";is.last "FALSE";novel_exon_id "nvl_exon64480";novel_exon_type "novel_exon";is.first "FALSE";is.singleExon "FALSE"
chr15	StringTie	exon	25103859	25103970	.	+	.	transcript_id "DNTX_00082588";transcript_type "noncoding";transcript_biotype "noncoding";exon_number "30";gene_id "XLOC_009617";gene_name "SNHG14";class_code "k";oId "Thyroid_00134942";is.last "FALSE";is.first "FALSE";is.singleExon "FALSE"
chr15	StringTie	exon	25106164	25106294	.	+	.	transcript_id "DNTX_00082588";transcript_type "noncoding";transcript_biotype "noncoding";exon_number "31";gene_id "XLOC_009617";gene_name "SNHG14";class_code "k";oId "Thyroid_00134942";is.last "FALSE";is.first "FALSE";is.singleExon "FALSE"
chr15	StringTie	exon	25107472	25107588	.	+	.	transcript_id "DNTX_00082588";transcript_type "noncoding";transcript_biotype "noncoding";exon_number "32";gene_id "XLOC_009617";gene_name "SNHG14";class_code "k";oId "Thyroid_00134942";is.last "FALSE";is.first "FALSE";is.singleExon "FALSE"
chr15	StringTie	exon	25107910	25108038	.	+	.	transcript_id "DNTX_00082588";transcript_type "noncoding";transcript_biotype "noncoding";exon_number "33";gene_id "XLOC_009617";gene_name "SNHG14";class_code "k";oId "Thyroid_00134942";is.last "FALSE";is.first "FALSE";is.singleExon "FALSE"
chr15	StringTie	exon	25108998	25109103	.	+	.	transcript_id "DNTX_00082588";transcript_type "noncoding";transcript_biotype "noncoding";exon_number "34";gene_id "XLOC_009617";gene_name "SNHG14";class_code "k";oId "Thyroid_00134942";is.last "FALSE";is.first "FALSE";is.singleExon "FALSE"
chr15	StringTie	exon	25109198	25109403	.	+	.	transcript_id "DNTX_00082588";transcript_type "noncoding";transcript_biotype "noncoding";exon_number "35";gene_id "XLOC_009617";gene_name "SNHG14";class_code "k";oId "Thyroid_00134942";is.last "FALSE";is.first "FALSE";is.singleExon "FALSE"
chr15	StringTie	exon	25109555	25109715	.	+	.	transcript_id "DNTX_00082588";transcript_type "noncoding";transcript_biotype "noncoding";exon_number "36";gene_id "XLOC_009617";gene_name "SNHG14";class_code "k";oId "Thyroid_00134942";is.last "FALSE";is.first "FALSE";is.singleExon "FALSE"
chr15	StringTie	exon	25111765	25111894	.	+	.	transcript_id "DNTX_00082588";transcript_type "noncoding";transcript_biotype "noncoding";exon_number "37";gene_id "XLOC_009617";gene_name "SNHG14";class_code "k";oId "Thyroid_00134942";is.last "FALSE";is.first "FALSE";is.singleExon "FALSE"
chr15	StringTie	exon	25115299	25115656	.	+	.	transcript_id "DNTX_00082588";transcript_type "noncoding";transcript_biotype "noncoding";exon_number "38";gene_id "XLOC_009617";gene_name "SNHG14";class_code "k";oId "Thyroid_00134942";is.last "FALSE";is.first "FALSE";is.singleExon "FALSE"
chr15	StringTie	exon	25117410	25117515	.	+	.	transcript_id "DNTX_00082588";transcript_type "noncoding";transcript_biotype "noncoding";exon_number "39";gene_id "XLOC_009617";gene_name "SNHG14";class_code "k";oId "Thyroid_00134942";is.last "FALSE";is.first "FALSE";is.singleExon "FALSE"
chr15	StringTie	exon	25118268	25118382	.	+	.	transcript_id "DNTX_00082588";transcript_type "noncoding";transcript_biotype "noncoding";exon_number "40";gene_id "XLOC_009617";gene_name "SNHG14";class_code "k";oId "Thyroid_00134942";is.last "FALSE";is.first "FALSE";is.singleExon "FALSE"
chr15	StringTie	exon	25119065	25120051	.	+	.	transcript_id "DNTX_00082588";transcript_type "noncoding";transcript_biotype "noncoding";exon_number "41";gene_id "XLOC_009617";gene_name "SNHG14";class_code "k";oId "Thyroid_00134942";is.last "TRUE";is.first "FALSE";is.singleExon "FALSE"
chr15	StringTie	transcript	25041689	25120432	.	+	.	transcript_id "DNTX_00079823";transcript_type "noncoding";transcript_biotype "noncoding";gene_id "XLOC_009617";gene_name "SNHG14";class_code "k";oId "Retina_Fetal.Tissue_00384115";is.last "FALSE";is.first "FALSE";is.singleExon "FALSE"
chr15	StringTie	exon	25041689	25051236	.	+	.	transcript_id "DNTX_00079823";transcript_type "noncoding";transcript_biotype "noncoding";exon_number "1";gene_id "XLOC_009617";gene_name "SNHG14";class_code "k";oId "Retina_Fetal.Tissue_00384115";is.last "FALSE";novel_exon_id "nvl_exon64482";novel_exon_type "RI";is.first "TRUE";is.singleExon "FALSE"
chr15	StringTie	exon	25053828	25053967	.	+	.	transcript_id "DNTX_00079823";transcript_type "noncoding";transcript_biotype "noncoding";exon_number "2";gene_id "XLOC_009617";gene_name "SNHG14";class_code "k";oId "Retina_Fetal.Tissue_00384115";is.last "FALSE";is.first "FALSE";is.singleExon "FALSE"
chr15	StringTie	exon	25056483	25056622	.	+	.	transcript_id "DNTX_00079823";transcript_type "noncoding";transcript_biotype "noncoding";exon_number "3";gene_id "XLOC_009617";gene_name "SNHG14";class_code "k";oId "Retina_Fetal.Tissue_00384115";is.last "FALSE";is.first "FALSE";is.singleExon "FALSE"
chr15	StringTie	exon	25059155	25059294	.	+	.	transcript_id "DNTX_00079823";transcript_type "noncoding";transcript_biotype "noncoding";exon_number "4";gene_id "XLOC_009617";gene_name "SNHG14";class_code "k";oId "Retina_Fetal.Tissue_00384115";is.last "FALSE";is.first "FALSE";is.singleExon "FALSE"
chr15	StringTie	exon	25059457	25059718	.	+	.	transcript_id "DNTX_00079823";transcript_type "noncoding";transcript_biotype "noncoding";exon_number "5";gene_id "XLOC_009617";gene_name "SNHG14";class_code "k";oId "Retina_Fetal.Tissue_00384115";is.last "FALSE";is.first "FALSE";is.singleExon "FALSE"
chr15	StringTie	exon	25061950	25062088	.	+	.	transcript_id "DNTX_00079823";transcript_type "noncoding";transcript_biotype "noncoding";exon_number "6";gene_id "XLOC_009617";gene_name "SNHG14";class_code "k";oId "Retina_Fetal.Tissue_00384115";is.last "FALSE";is.first "FALSE";is.singleExon "FALSE"
chr15	StringTie	exon	25064715	25064855	.	+	.	transcript_id "DNTX_00079823";transcript_type "noncoding";transcript_biotype "noncoding";exon_number "7";gene_id "XLOC_009617";gene_name "SNHG14";class_code "k";oId "Retina_Fetal.Tissue_00384115";is.last "FALSE";is.first "FALSE";is.singleExon "FALSE"
chr15	StringTie	exon	25070120	25070259	.	+	.	transcript_id "DNTX_00079823";transcript_type "noncoding";transcript_biotype "noncoding";exon_number "8";gene_id "XLOC_009617";gene_name "SNHG14";class_code "k";oId "Retina_Fetal.Tissue_00384115";is.last "FALSE";is.first "FALSE";is.singleExon "FALSE"
chr15	StringTie	exon	25072725	25072863	.	+	.	transcript_id "DNTX_00079823";transcript_type "noncoding";transcript_biotype "noncoding";exon_number "9";gene_id "XLOC_009617";gene_name "SNHG14";class_code "k";oId "Retina_Fetal.Tissue_00384115";is.last "FALSE";is.first "FALSE";is.singleExon "FALSE"
chr15	StringTie	exon	25073892	25074051	.	+	.	transcript_id "DNTX_00079823";transcript_type "noncoding";transcript_biotype "noncoding";exon_number "10";gene_id "XLOC_009617";gene_name "SNHG14";class_code "k";oId "Retina_Fetal.Tissue_00384115";is.last "FALSE";is.first "FALSE";is.singleExon "FALSE"
chr15	StringTie	exon	25075735	25075866	.	+	.	transcript_id "DNTX_00079823";transcript_type "noncoding";transcript_biotype "noncoding";exon_number "11";gene_id "XLOC_009617";gene_name "SNHG14";class_code "k";oId "Retina_Fetal.Tissue_00384115";is.last "FALSE";is.first "FALSE";is.singleExon "FALSE"
chr15	StringTie	exon	25076857	25076990	.	+	.	transcript_id "DNTX_00079823";transcript_type "noncoding";transcript_biotype "noncoding";exon_number "12";gene_id "XLOC_009617";gene_name "SNHG14";class_code "k";oId "Retina_Fetal.Tissue_00384115";is.last "FALSE";is.first "FALSE";is.singleExon "FALSE"
chr15	StringTie	exon	25078862	25078995	.	+	.	transcript_id "DNTX_00079823";transcript_type "noncoding";transcript_biotype "noncoding";exon_number "13";gene_id "XLOC_009617";gene_name "SNHG14";class_code "k";oId "Retina_Fetal.Tissue_00384115";is.last "FALSE";is.first "FALSE";is.singleExon "FALSE"
chr15	StringTie	exon	25081091	25081224	.	+	.	transcript_id "DNTX_00079823";transcript_type "noncoding";transcript_biotype "noncoding";exon_number "14";gene_id "XLOC_009617";gene_name "SNHG14";class_code "k";oId "Retina_Fetal.Tissue_00384115";is.last "FALSE";is.first "FALSE";is.singleExon "FALSE"
chr15	StringTie	exon	25082589	25082705	.	+	.	transcript_id "DNTX_00079823";transcript_type "noncoding";transcript_biotype "noncoding";exon_number "15";gene_id "XLOC_009617";gene_name "SNHG14";class_code "k";oId "Retina_Fetal.Tissue_00384115";is.last "FALSE";is.first "FALSE";is.singleExon "FALSE"
chr15	StringTie	exon	25083396	25083527	.	+	.	transcript_id "DNTX_00079823";transcript_type "noncoding";transcript_biotype "noncoding";exon_number "16";gene_id "XLOC_009617";gene_name "SNHG14";class_code "k";oId "Retina_Fetal.Tissue_00384115";is.last "FALSE";is.first "FALSE";is.singleExon "FALSE"
chr15	StringTie	exon	25085190	25085322	.	+	.	transcript_id "DNTX_00079823";transcript_type "noncoding";transcript_biotype "noncoding";exon_number "17";gene_id "XLOC_009617";gene_name "SNHG14";class_code "k";oId "Retina_Fetal.Tissue_00384115";is.last "FALSE";is.first "FALSE";is.singleExon "FALSE"
chr15	StringTie	exon	25087467	25087599	.	+	.	transcript_id "DNTX_00079823";transcript_type "noncoding";transcript_biotype "noncoding";exon_number "18";gene_id "XLOC_009617";gene_name "SNHG14";class_code "k";oId "Retina_Fetal.Tissue_00384115";is.last "FALSE";is.first "FALSE";is.singleExon "FALSE"
chr15	StringTie	exon	25089614	25089866	.	+	.	transcript_id "DNTX_00079823";transcript_type "noncoding";transcript_biotype "noncoding";exon_number "19";gene_id "XLOC_009617";gene_name "SNHG14";class_code "k";oId "Retina_Fetal.Tissue_00384115";is.last "FALSE";is.first "FALSE";is.singleExon "FALSE"
chr15	StringTie	exon	25091590	25091719	.	+	.	transcript_id "DNTX_00079823";transcript_type "noncoding";transcript_biotype "noncoding";exon_number "20";gene_id "XLOC_009617";gene_name "SNHG14";class_code "k";oId "Retina_Fetal.Tissue_00384115";is.last "FALSE";is.first "FALSE";is.singleExon "FALSE"
chr15	StringTie	exon	25093834	25093974	.	+	.	transcript_id "DNTX_00079823";transcript_type "noncoding";transcript_biotype "noncoding";exon_number "21";gene_id "XLOC_009617";gene_name "SNHG14";class_code "k";oId "Retina_Fetal.Tissue_00384115";is.last "FALSE";is.first "FALSE";is.singleExon "FALSE"
chr15	StringTie	exon	25095627	25095828	.	+	.	transcript_id "DNTX_00079823";transcript_type "noncoding";transcript_biotype "noncoding";exon_number "22";gene_id "XLOC_009617";gene_name "SNHG14";class_code "k";oId "Retina_Fetal.Tissue_00384115";is.last "FALSE";is.first "FALSE";is.singleExon "FALSE"
chr15	StringTie	exon	25097321	25097439	.	+	.	transcript_id "DNTX_00079823";transcript_type "noncoding";transcript_biotype "noncoding";exon_number "23";gene_id "XLOC_009617";gene_name "SNHG14";class_code "k";oId "Retina_Fetal.Tissue_00384115";is.last "FALSE";is.first "FALSE";is.singleExon "FALSE"
chr15	StringTie	exon	25098717	25098828	.	+	.	transcript_id "DNTX_00079823";transcript_type "noncoding";transcript_biotype "noncoding";exon_number "24";gene_id "XLOC_009617";gene_name "SNHG14";class_code "k";oId "Retina_Fetal.Tissue_00384115";is.last "FALSE";is.first "FALSE";is.singleExon "FALSE"
chr15	StringTie	exon	25099145	25099278	.	+	.	transcript_id "DNTX_00079823";transcript_type "noncoding";transcript_biotype "noncoding";exon_number "25";gene_id "XLOC_009617";gene_name "SNHG14";class_code "k";oId "Retina_Fetal.Tissue_00384115";is.last "FALSE";is.first "FALSE";is.singleExon "FALSE"
chr15	StringTie	exon	25103859	25103970	.	+	.	transcript_id "DNTX_00079823";transcript_type "noncoding";transcript_biotype "noncoding";exon_number "26";gene_id "XLOC_009617";gene_name "SNHG14";class_code "k";oId "Retina_Fetal.Tissue_00384115";is.last "FALSE";is.first "FALSE";is.singleExon "FALSE"
chr15	StringTie	exon	25106164	25106294	.	+	.	transcript_id "DNTX_00079823";transcript_type "noncoding";transcript_biotype "noncoding";exon_number "27";gene_id "XLOC_009617";gene_name "SNHG14";class_code "k";oId "Retina_Fetal.Tissue_00384115";is.last "FALSE";is.first "FALSE";is.singleExon "FALSE"
chr15	StringTie	exon	25107472	25107588	.	+	.	transcript_id "DNTX_00079823";transcript_type "noncoding";transcript_biotype "noncoding";exon_number "28";gene_id "XLOC_009617";gene_name "SNHG14";class_code "k";oId "Retina_Fetal.Tissue_00384115";is.last "FALSE";is.first "FALSE";is.singleExon "FALSE"
chr15	StringTie	exon	25107910	25108038	.	+	.	transcript_id "DNTX_00079823";transcript_type "noncoding";transcript_biotype "noncoding";exon_number "29";gene_id "XLOC_009617";gene_name "SNHG14";class_code "k";oId "Retina_Fetal.Tissue_00384115";is.last "FALSE";is.first "FALSE";is.singleExon "FALSE"
chr15	StringTie	exon	25108998	25109103	.	+	.	transcript_id "DNTX_00079823";transcript_type "noncoding";transcript_biotype "noncoding";exon_number "30";gene_id "XLOC_009617";gene_name "SNHG14";class_code "k";oId "Retina_Fetal.Tissue_00384115";is.last "FALSE";is.first "FALSE";is.singleExon "FALSE"
chr15	StringTie	exon	25109198	25109403	.	+	.	transcript_id "DNTX_00079823";transcript_type "noncoding";transcript_biotype "noncoding";exon_number "31";gene_id "XLOC_009617";gene_name "SNHG14";class_code "k";oId "Retina_Fetal.Tissue_00384115";is.last "FALSE";is.first "FALSE";is.singleExon "FALSE"
chr15	StringTie	exon	25109555	25109715	.	+	.	transcript_id "DNTX_00079823";transcript_type "noncoding";transcript_biotype "noncoding";exon_number "32";gene_id "XLOC_009617";gene_name "SNHG14";class_code "k";oId "Retina_Fetal.Tissue_00384115";is.last "FALSE";is.first "FALSE";is.singleExon "FALSE"
chr15	StringTie	exon	25111765	25111894	.	+	.	transcript_id "DNTX_00079823";transcript_type "noncoding";transcript_biotype "noncoding";exon_number "33";gene_id "XLOC_009617";gene_name "SNHG14";class_code "k";oId "Retina_Fetal.Tissue_00384115";is.last "FALSE";is.first "FALSE";is.singleExon "FALSE"
chr15	StringTie	exon	25115299	25115656	.	+	.	transcript_id "DNTX_00079823";transcript_type "noncoding";transcript_biotype "noncoding";exon_number "34";gene_id "XLOC_009617";gene_name "SNHG14";class_code "k";oId "Retina_Fetal.Tissue_00384115";is.last "FALSE";is.first "FALSE";is.singleExon "FALSE"
chr15	StringTie	exon	25117410	25117515	.	+	.	transcript_id "DNTX_00079823";transcript_type "noncoding";transcript_biotype "noncoding";exon_number "35";gene_id "XLOC_009617";gene_name "SNHG14";class_code "k";oId "Retina_Fetal.Tissue_00384115";is.last "FALSE";is.first "FALSE";is.singleExon "FALSE"
chr15	StringTie	exon	25118268	25118382	.	+	.	transcript_id "DNTX_00079823";transcript_type "noncoding";transcript_biotype "noncoding";exon_number "36";gene_id "XLOC_009617";gene_name "SNHG14";class_code "k";oId "Retina_Fetal.Tissue_00384115";is.last "FALSE";is.first "FALSE";is.singleExon "FALSE"
chr15	StringTie	exon	25119065	25120432	.	+	.	transcript_id "DNTX_00079823";transcript_type "noncoding";transcript_biotype "noncoding";exon_number "37";gene_id "XLOC_009617";gene_name "SNHG14";class_code "k";oId "Retina_Fetal.Tissue_00384115";is.last "TRUE";is.first "FALSE";is.singleExon "FALSE"
chr15	StringTie	transcript	25041689	25120432	.	+	.	transcript_id "DNTX_00079814";transcript_type "noncoding";transcript_biotype "noncoding";gene_id "XLOC_009617";gene_name "SNHG14";class_code "=";oId "ESC_Stem.Cell.Line_00117260";is.last "FALSE";is.first "FALSE";is.singleExon "FALSE"
chr15	StringTie	exon	25041689	25042910	.	+	.	transcript_id "DNTX_00079814";transcript_type "noncoding";transcript_biotype "noncoding";exon_number "1";gene_id "XLOC_009617";gene_name "SNHG14";class_code "=";oId "ESC_Stem.Cell.Line_00117260";is.last "FALSE";is.first "TRUE";is.singleExon "FALSE"
chr15	StringTie	exon	25051102	25051236	.	+	.	transcript_id "DNTX_00079814";transcript_type "noncoding";transcript_biotype "noncoding";exon_number "2";gene_id "XLOC_009617";gene_name "SNHG14";class_code "=";oId "ESC_Stem.Cell.Line_00117260";is.last "FALSE";is.first "FALSE";is.singleExon "FALSE"
chr15	StringTie	exon	25053828	25053967	.	+	.	transcript_id "DNTX_00079814";transcript_type "noncoding";transcript_biotype "noncoding";exon_number "3";gene_id "XLOC_009617";gene_name "SNHG14";class_code "=";oId "ESC_Stem.Cell.Line_00117260";is.last "FALSE";is.first "FALSE";is.singleExon "FALSE"
chr15	StringTie	exon	25056483	25056622	.	+	.	transcript_id "DNTX_00079814";transcript_type "noncoding";transcript_biotype "noncoding";exon_number "4";gene_id "XLOC_009617";gene_name "SNHG14";class_code "=";oId "ESC_Stem.Cell.Line_00117260";is.last "FALSE";is.first "FALSE";is.singleExon "FALSE"
chr15	StringTie	exon	25059155	25059294	.	+	.	transcript_id "DNTX_00079814";transcript_type "noncoding";transcript_biotype "noncoding";exon_number "5";gene_id "XLOC_009617";gene_name "SNHG14";class_code "=";oId "ESC_Stem.Cell.Line_00117260";is.last "FALSE";is.first "FALSE";is.singleExon "FALSE"
chr15	StringTie	exon	25059457	25059718	.	+	.	transcript_id "DNTX_00079814";transcript_type "noncoding";transcript_biotype "noncoding";exon_number "6";gene_id "XLOC_009617";gene_name "SNHG14";class_code "=";oId "ESC_Stem.Cell.Line_00117260";is.last "FALSE";is.first "FALSE";is.singleExon "FALSE"
chr15	StringTie	exon	25061950	25062088	.	+	.	transcript_id "DNTX_00079814";transcript_type "noncoding";transcript_biotype "noncoding";exon_number "7";gene_id "XLOC_009617";gene_name "SNHG14";class_code "=";oId "ESC_Stem.Cell.Line_00117260";is.last "FALSE";is.first "FALSE";is.singleExon "FALSE"
chr15	StringTie	exon	25064715	25064855	.	+	.	transcript_id "DNTX_00079814";transcript_type "noncoding";transcript_biotype "noncoding";exon_number "8";gene_id "XLOC_009617";gene_name "SNHG14";class_code "=";oId "ESC_Stem.Cell.Line_00117260";is.last "FALSE";is.first "FALSE";is.singleExon "FALSE"
chr15	StringTie	exon	25070120	25070259	.	+	.	transcript_id "DNTX_00079814";transcript_type "noncoding";transcript_biotype "noncoding";exon_number "9";gene_id "XLOC_009617";gene_name "SNHG14";class_code "=";oId "ESC_Stem.Cell.Line_00117260";is.last "FALSE";is.first "FALSE";is.singleExon "FALSE"
chr15	StringTie	exon	25072725	25072863	.	+	.	transcript_id "DNTX_00079814";transcript_type "noncoding";transcript_biotype "noncoding";exon_number "10";gene_id "XLOC_009617";gene_name "SNHG14";class_code "=";oId "ESC_Stem.Cell.Line_00117260";is.last "FALSE";is.first "FALSE";is.singleExon "FALSE"
chr15	StringTie	exon	25073892	25074051	.	+	.	transcript_id "DNTX_00079814";transcript_type "noncoding";transcript_biotype "noncoding";exon_number "11";gene_id "XLOC_009617";gene_name "SNHG14";class_code "=";oId "ESC_Stem.Cell.Line_00117260";is.last "FALSE";is.first "FALSE";is.singleExon "FALSE"
chr15	StringTie	exon	25075735	25075866	.	+	.	transcript_id "DNTX_00079814";transcript_type "noncoding";transcript_biotype "noncoding";exon_number "12";gene_id "XLOC_009617";gene_name "SNHG14";class_code "=";oId "ESC_Stem.Cell.Line_00117260";is.last "FALSE";is.first "FALSE";is.singleExon "FALSE"
chr15	StringTie	exon	25076857	25076990	.	+	.	transcript_id "DNTX_00079814";transcript_type "noncoding";transcript_biotype "noncoding";exon_number "13";gene_id "XLOC_009617";gene_name "SNHG14";class_code "=";oId "ESC_Stem.Cell.Line_00117260";is.last "FALSE";is.first "FALSE";is.singleExon "FALSE"
chr15	StringTie	exon	25078862	25078995	.	+	.	transcript_id "DNTX_00079814";transcript_type "noncoding";transcript_biotype "noncoding";exon_number "14";gene_id "XLOC_009617";gene_name "SNHG14";class_code "=";oId "ESC_Stem.Cell.Line_00117260";is.last "FALSE";is.first "FALSE";is.singleExon "FALSE"
chr15	StringTie	exon	25079826	25080079	.	+	.	transcript_id "DNTX_00079814";transcript_type "noncoding";transcript_biotype "noncoding";exon_number "15";gene_id "XLOC_009617";gene_name "SNHG14";class_code "=";oId "ESC_Stem.Cell.Line_00117260";is.last "FALSE";is.first "FALSE";is.singleExon "FALSE"
chr15	StringTie	exon	25081091	25081224	.	+	.	transcript_id "DNTX_00079814";transcript_type "noncoding";transcript_biotype "noncoding";exon_number "16";gene_id "XLOC_009617";gene_name "SNHG14";class_code "=";oId "ESC_Stem.Cell.Line_00117260";is.last "FALSE";is.first "FALSE";is.singleExon "FALSE"
chr15	StringTie	exon	25082589	25082705	.	+	.	transcript_id "DNTX_00079814";transcript_type "noncoding";transcript_biotype "noncoding";exon_number "17";gene_id "XLOC_009617";gene_name "SNHG14";class_code "=";oId "ESC_Stem.Cell.Line_00117260";is.last "FALSE";is.first "FALSE";is.singleExon "FALSE"
chr15	StringTie	exon	25083396	25083527	.	+	.	transcript_id "DNTX_00079814";transcript_type "noncoding";transcript_biotype "noncoding";exon_number "18";gene_id "XLOC_009617";gene_name "SNHG14";class_code "=";oId "ESC_Stem.Cell.Line_00117260";is.last "FALSE";is.first "FALSE";is.singleExon "FALSE"
chr15	StringTie	exon	25085190	25085322	.	+	.	transcript_id "DNTX_00079814";transcript_type "noncoding";transcript_biotype "noncoding";exon_number "19";gene_id "XLOC_009617";gene_name "SNHG14";class_code "=";oId "ESC_Stem.Cell.Line_00117260";is.last "FALSE";is.first "FALSE";is.singleExon "FALSE"
chr15	StringTie	exon	25087467	25089866	.	+	.	transcript_id "DNTX_00079814";transcript_type "noncoding";transcript_biotype "noncoding";exon_number "20";gene_id "XLOC_009617";gene_name "SNHG14";class_code "=";oId "ESC_Stem.Cell.Line_00117260";is.last "FALSE";is.first "FALSE";is.singleExon "FALSE"
chr15	StringTie	exon	25091590	25091719	.	+	.	transcript_id "DNTX_00079814";transcript_type "noncoding";transcript_biotype "noncoding";exon_number "21";gene_id "XLOC_009617";gene_name "SNHG14";class_code "=";oId "ESC_Stem.Cell.Line_00117260";is.last "FALSE";is.first "FALSE";is.singleExon "FALSE"
chr15	StringTie	exon	25093834	25093974	.	+	.	transcript_id "DNTX_00079814";transcript_type "noncoding";transcript_biotype "noncoding";exon_number "22";gene_id "XLOC_009617";gene_name "SNHG14";class_code "=";oId "ESC_Stem.Cell.Line_00117260";is.last "FALSE";is.first "FALSE";is.singleExon "FALSE"
chr15	StringTie	exon	25095627	25095828	.	+	.	transcript_id "DNTX_00079814";transcript_type "noncoding";transcript_biotype "noncoding";exon_number "23";gene_id "XLOC_009617";gene_name "SNHG14";class_code "=";oId "ESC_Stem.Cell.Line_00117260";is.last "FALSE";is.first "FALSE";is.singleExon "FALSE"
chr15	StringTie	exon	25097321	25097439	.	+	.	transcript_id "DNTX_00079814";transcript_type "noncoding";transcript_biotype "noncoding";exon_number "24";gene_id "XLOC_009617";gene_name "SNHG14";class_code "=";oId "ESC_Stem.Cell.Line_00117260";is.last "FALSE";is.first "FALSE";is.singleExon "FALSE"
chr15	StringTie	exon	25098717	25098828	.	+	.	transcript_id "DNTX_00079814";transcript_type "noncoding";transcript_biotype "noncoding";exon_number "25";gene_id "XLOC_009617";gene_name "SNHG14";class_code "=";oId "ESC_Stem.Cell.Line_00117260";is.last "FALSE";is.first "FALSE";is.singleExon "FALSE"
chr15	StringTie	exon	25099145	25102147	.	+	.	transcript_id "DNTX_00079814";transcript_type "noncoding";transcript_biotype "noncoding";exon_number "26";gene_id "XLOC_009617";gene_name "SNHG14";class_code "=";oId "ESC_Stem.Cell.Line_00117260";is.last "FALSE";is.first "FALSE";is.singleExon "FALSE"
chr15	StringTie	exon	25103859	25103970	.	+	.	transcript_id "DNTX_00079814";transcript_type "noncoding";transcript_biotype "noncoding";exon_number "27";gene_id "XLOC_009617";gene_name "SNHG14";class_code "=";oId "ESC_Stem.Cell.Line_00117260";is.last "FALSE";is.first "FALSE";is.singleExon "FALSE"
chr15	StringTie	exon	25106164	25106294	.	+	.	transcript_id "DNTX_00079814";transcript_type "noncoding";transcript_biotype "noncoding";exon_number "28";gene_id "XLOC_009617";gene_name "SNHG14";class_code "=";oId "ESC_Stem.Cell.Line_00117260";is.last "FALSE";is.first "FALSE";is.singleExon "FALSE"
chr15	StringTie	exon	25107472	25107588	.	+	.	transcript_id "DNTX_00079814";transcript_type "noncoding";transcript_biotype "noncoding";exon_number "29";gene_id "XLOC_009617";gene_name "SNHG14";class_code "=";oId "ESC_Stem.Cell.Line_00117260";is.last "FALSE";is.first "FALSE";is.singleExon "FALSE"
chr15	StringTie	exon	25107910	25108038	.	+	.	transcript_id "DNTX_00079814";transcript_type "noncoding";transcript_biotype "noncoding";exon_number "30";gene_id "XLOC_009617";gene_name "SNHG14";class_code "=";oId "ESC_Stem.Cell.Line_00117260";is.last "FALSE";is.first "FALSE";is.singleExon "FALSE"
chr15	StringTie	exon	25108998	25109103	.	+	.	transcript_id "DNTX_00079814";transcript_type "noncoding";transcript_biotype "noncoding";exon_number "31";gene_id "XLOC_009617";gene_name "SNHG14";class_code "=";oId "ESC_Stem.Cell.Line_00117260";is.last "FALSE";is.first "FALSE";is.singleExon "FALSE"
chr15	StringTie	exon	25109198	25109403	.	+	.	transcript_id "DNTX_00079814";transcript_type "noncoding";transcript_biotype "noncoding";exon_number "32";gene_id "XLOC_009617";gene_name "SNHG14";class_code "=";oId "ESC_Stem.Cell.Line_00117260";is.last "FALSE";is.first "FALSE";is.singleExon "FALSE"
chr15	StringTie	exon	25109555	25109715	.	+	.	transcript_id "DNTX_00079814";transcript_type "noncoding";transcript_biotype "noncoding";exon_number "33";gene_id "XLOC_009617";gene_name "SNHG14";class_code "=";oId "ESC_Stem.Cell.Line_00117260";is.last "FALSE";is.first "FALSE";is.singleExon "FALSE"
chr15	StringTie	exon	25111765	25111894	.	+	.	transcript_id "DNTX_00079814";transcript_type "noncoding";transcript_biotype "noncoding";exon_number "34";gene_id "XLOC_009617";gene_name "SNHG14";class_code "=";oId "ESC_Stem.Cell.Line_00117260";is.last "FALSE";is.first "FALSE";is.singleExon "FALSE"
chr15	StringTie	exon	25115299	25115656	.	+	.	transcript_id "DNTX_00079814";transcript_type "noncoding";transcript_biotype "noncoding";exon_number "35";gene_id "XLOC_009617";gene_name "SNHG14";class_code "=";oId "ESC_Stem.Cell.Line_00117260";is.last "FALSE";is.first "FALSE";is.singleExon "FALSE"
chr15	StringTie	exon	25117410	25117515	.	+	.	transcript_id "DNTX_00079814";transcript_type "noncoding";transcript_biotype "noncoding";exon_number "36";gene_id "XLOC_009617";gene_name "SNHG14";class_code "=";oId "ESC_Stem.Cell.Line_00117260";is.last "FALSE";is.first "FALSE";is.singleExon "FALSE"
chr15	StringTie	exon	25118268	25118382	.	+	.	transcript_id "DNTX_00079814";transcript_type "noncoding";transcript_biotype "noncoding";exon_number "37";gene_id "XLOC_009617";gene_name "SNHG14";class_code "=";oId "ESC_Stem.Cell.Line_00117260";is.last "FALSE";is.first "FALSE";is.singleExon "FALSE"
chr15	StringTie	exon	25119065	25120432	.	+	.	transcript_id "DNTX_00079814";transcript_type "noncoding";transcript_biotype "noncoding";exon_number "38";gene_id "XLOC_009617";gene_name "SNHG14";class_code "=";oId "ESC_Stem.Cell.Line_00117260";is.last "TRUE";is.first "FALSE";is.singleExon "FALSE"
chr15	StringTie	transcript	25041767	25120432	.	+	.	transcript_id "DNTX_00085708";transcript_type "noncoding";transcript_biotype "noncoding";gene_id "XLOC_009617";gene_name "SNHG14";class_code "k";oId "Artery-Aorta_00120903";is.last "FALSE";is.first "FALSE";is.singleExon "FALSE"
chr15	StringTie	exon	25041767	25042910	.	+	.	transcript_id "DNTX_00085708";transcript_type "noncoding";transcript_biotype "noncoding";exon_number "1";gene_id "XLOC_009617";gene_name "SNHG14";class_code "k";oId "Artery-Aorta_00120903";is.last "FALSE";novel_exon_id "nvl_exon64483";novel_exon_type "novel_TSS";is.first "TRUE";is.singleExon "FALSE"
chr15	StringTie	exon	25051102	25051236	.	+	.	transcript_id "DNTX_00085708";transcript_type "noncoding";transcript_biotype "noncoding";exon_number "2";gene_id "XLOC_009617";gene_name "SNHG14";class_code "k";oId "Artery-Aorta_00120903";is.last "FALSE";is.first "FALSE";is.singleExon "FALSE"
chr15	StringTie	exon	25053828	25053967	.	+	.	transcript_id "DNTX_00085708";transcript_type "noncoding";transcript_biotype "noncoding";exon_number "3";gene_id "XLOC_009617";gene_name "SNHG14";class_code "k";oId "Artery-Aorta_00120903";is.last "FALSE";is.first "FALSE";is.singleExon "FALSE"
chr15	StringTie	exon	25056483	25056622	.	+	.	transcript_id "DNTX_00085708";transcript_type "noncoding";transcript_biotype "noncoding";exon_number "4";gene_id "XLOC_009617";gene_name "SNHG14";class_code "k";oId "Artery-Aorta_00120903";is.last "FALSE";is.first "FALSE";is.singleExon "FALSE"
chr15	StringTie	exon	25059155	25059294	.	+	.	transcript_id "DNTX_00085708";transcript_type "noncoding";transcript_biotype "noncoding";exon_number "5";gene_id "XLOC_009617";gene_name "SNHG14";class_code "k";oId "Artery-Aorta_00120903";is.last "FALSE";is.first "FALSE";is.singleExon "FALSE"
chr15	StringTie	exon	25059457	25059718	.	+	.	transcript_id "DNTX_00085708";transcript_type "noncoding";transcript_biotype "noncoding";exon_number "6";gene_id "XLOC_009617";gene_name "SNHG14";class_code "k";oId "Artery-Aorta_00120903";is.last "FALSE";is.first "FALSE";is.singleExon "FALSE"
chr15	StringTie	exon	25061306	25061413	.	+	.	transcript_id "DNTX_00085708";transcript_type "noncoding";transcript_biotype "noncoding";exon_number "7";gene_id "XLOC_009617";gene_name "SNHG14";class_code "k";oId "Artery-Aorta_00120903";is.last "FALSE";is.first "FALSE";is.singleExon "FALSE"
chr15	StringTie	exon	25061950	25062088	.	+	.	transcript_id "DNTX_00085708";transcript_type "noncoding";transcript_biotype "noncoding";exon_number "8";gene_id "XLOC_009617";gene_name "SNHG14";class_code "k";oId "Artery-Aorta_00120903";is.last "FALSE";is.first "FALSE";is.singleExon "FALSE"
chr15	StringTie	exon	25064715	25064855	.	+	.	transcript_id "DNTX_00085708";transcript_type "noncoding";transcript_biotype "noncoding";exon_number "9";gene_id "XLOC_009617";gene_name "SNHG14";class_code "k";oId "Artery-Aorta_00120903";is.last "FALSE";is.first "FALSE";is.singleExon "FALSE"
chr15	StringTie	exon	25070120	25070259	.	+	.	transcript_id "DNTX_00085708";transcript_type "noncoding";transcript_biotype "noncoding";exon_number "10";gene_id "XLOC_009617";gene_name "SNHG14";class_code "k";oId "Artery-Aorta_00120903";is.last "FALSE";is.first "FALSE";is.singleExon "FALSE"
chr15	StringTie	exon	25072725	25072863	.	+	.	transcript_id "DNTX_00085708";transcript_type "noncoding";transcript_biotype "noncoding";exon_number "11";gene_id "XLOC_009617";gene_name "SNHG14";class_code "k";oId "Artery-Aorta_00120903";is.last "FALSE";is.first "FALSE";is.singleExon "FALSE"
chr15	StringTie	exon	25073892	25074051	.	+	.	transcript_id "DNTX_00085708";transcript_type "noncoding";transcript_biotype "noncoding";exon_number "12";gene_id "XLOC_009617";gene_name "SNHG14";class_code "k";oId "Artery-Aorta_00120903";is.last "FALSE";is.first "FALSE";is.singleExon "FALSE"
chr15	StringTie	exon	25075735	25075866	.	+	.	transcript_id "DNTX_00085708";transcript_type "noncoding";transcript_biotype "noncoding";exon_number "13";gene_id "XLOC_009617";gene_name "SNHG14";class_code "k";oId "Artery-Aorta_00120903";is.last "FALSE";is.first "FALSE";is.singleExon "FALSE"
chr15	StringTie	exon	25076857	25076990	.	+	.	transcript_id "DNTX_00085708";transcript_type "noncoding";transcript_biotype "noncoding";exon_number "14";gene_id "XLOC_009617";gene_name "SNHG14";class_code "k";oId "Artery-Aorta_00120903";is.last "FALSE";is.first "FALSE";is.singleExon "FALSE"
chr15	StringTie	exon	25078862	25078995	.	+	.	transcript_id "DNTX_00085708";transcript_type "noncoding";transcript_biotype "noncoding";exon_number "15";gene_id "XLOC_009617";gene_name "SNHG14";class_code "k";oId "Artery-Aorta_00120903";is.last "FALSE";is.first "FALSE";is.singleExon "FALSE"
chr15	StringTie	exon	25079826	25080079	.	+	.	transcript_id "DNTX_00085708";transcript_type "noncoding";transcript_biotype "noncoding";exon_number "16";gene_id "XLOC_009617";gene_name "SNHG14";class_code "k";oId "Artery-Aorta_00120903";is.last "FALSE";is.first "FALSE";is.singleExon "FALSE"
chr15	StringTie	exon	25081091	25081224	.	+	.	transcript_id "DNTX_00085708";transcript_type "noncoding";transcript_biotype "noncoding";exon_number "17";gene_id "XLOC_009617";gene_name "SNHG14";class_code "k";oId "Artery-Aorta_00120903";is.last "FALSE";is.first "FALSE";is.singleExon "FALSE"
chr15	StringTie	exon	25082589	25082705	.	+	.	transcript_id "DNTX_00085708";transcript_type "noncoding";transcript_biotype "noncoding";exon_number "18";gene_id "XLOC_009617";gene_name "SNHG14";class_code "k";oId "Artery-Aorta_00120903";is.last "FALSE";is.first "FALSE";is.singleExon "FALSE"
chr15	StringTie	exon	25083396	25083527	.	+	.	transcript_id "DNTX_00085708";transcript_type "noncoding";transcript_biotype "noncoding";exon_number "19";gene_id "XLOC_009617";gene_name "SNHG14";class_code "k";oId "Artery-Aorta_00120903";is.last "FALSE";is.first "FALSE";is.singleExon "FALSE"
chr15	StringTie	exon	25085190	25085322	.	+	.	transcript_id "DNTX_00085708";transcript_type "noncoding";transcript_biotype "noncoding";exon_number "20";gene_id "XLOC_009617";gene_name "SNHG14";class_code "k";oId "Artery-Aorta_00120903";is.last "FALSE";is.first "FALSE";is.singleExon "FALSE"
chr15	StringTie	exon	25087467	25087599	.	+	.	transcript_id "DNTX_00085708";transcript_type "noncoding";transcript_biotype "noncoding";exon_number "21";gene_id "XLOC_009617";gene_name "SNHG14";class_code "k";oId "Artery-Aorta_00120903";is.last "FALSE";is.first "FALSE";is.singleExon "FALSE"
chr15	StringTie	exon	25089614	25089866	.	+	.	transcript_id "DNTX_00085708";transcript_type "noncoding";transcript_biotype "noncoding";exon_number "22";gene_id "XLOC_009617";gene_name "SNHG14";class_code "k";oId "Artery-Aorta_00120903";is.last "FALSE";is.first "FALSE";is.singleExon "FALSE"
chr15	StringTie	exon	25091590	25091719	.	+	.	transcript_id "DNTX_00085708";transcript_type "noncoding";transcript_biotype "noncoding";exon_number "23";gene_id "XLOC_009617";gene_name "SNHG14";class_code "k";oId "Artery-Aorta_00120903";is.last "FALSE";is.first "FALSE";is.singleExon "FALSE"
chr15	StringTie	exon	25093834	25093974	.	+	.	transcript_id "DNTX_00085708";transcript_type "noncoding";transcript_biotype "noncoding";exon_number "24";gene_id "XLOC_009617";gene_name "SNHG14";class_code "k";oId "Artery-Aorta_00120903";is.last "FALSE";is.first "FALSE";is.singleExon "FALSE"
chr15	StringTie	exon	25095627	25095828	.	+	.	transcript_id "DNTX_00085708";transcript_type "noncoding";transcript_biotype "noncoding";exon_number "25";gene_id "XLOC_009617";gene_name "SNHG14";class_code "k";oId "Artery-Aorta_00120903";is.last "FALSE";is.first "FALSE";is.singleExon "FALSE"
chr15	StringTie	exon	25097321	25097439	.	+	.	transcript_id "DNTX_00085708";transcript_type "noncoding";transcript_biotype "noncoding";exon_number "26";gene_id "XLOC_009617";gene_name "SNHG14";class_code "k";oId "Artery-Aorta_00120903";is.last "FALSE";is.first "FALSE";is.singleExon "FALSE"
chr15	StringTie	exon	25098717	25098828	.	+	.	transcript_id "DNTX_00085708";transcript_type "noncoding";transcript_biotype "noncoding";exon_number "27";gene_id "XLOC_009617";gene_name "SNHG14";class_code "k";oId "Artery-Aorta_00120903";is.last "FALSE";is.first "FALSE";is.singleExon "FALSE"
chr15	StringTie	exon	25099145	25099278	.	+	.	transcript_id "DNTX_00085708";transcript_type "noncoding";transcript_biotype "noncoding";exon_number "28";gene_id "XLOC_009617";gene_name "SNHG14";class_code "k";oId "Artery-Aorta_00120903";is.last "FALSE";is.first "FALSE";is.singleExon "FALSE"
chr15	StringTie	exon	25103859	25103970	.	+	.	transcript_id "DNTX_00085708";transcript_type "noncoding";transcript_biotype "noncoding";exon_number "29";gene_id "XLOC_009617";gene_name "SNHG14";class_code "k";oId "Artery-Aorta_00120903";is.last "FALSE";is.first "FALSE";is.singleExon "FALSE"
chr15	StringTie	exon	25106164	25106294	.	+	.	transcript_id "DNTX_00085708";transcript_type "noncoding";transcript_biotype "noncoding";exon_number "30";gene_id "XLOC_009617";gene_name "SNHG14";class_code "k";oId "Artery-Aorta_00120903";is.last "FALSE";is.first "FALSE";is.singleExon "FALSE"
chr15	StringTie	exon	25107472	25107588	.	+	.	transcript_id "DNTX_00085708";transcript_type "noncoding";transcript_biotype "noncoding";exon_number "31";gene_id "XLOC_009617";gene_name "SNHG14";class_code "k";oId "Artery-Aorta_00120903";is.last "FALSE";is.first "FALSE";is.singleExon "FALSE"
chr15	StringTie	exon	25107910	25108038	.	+	.	transcript_id "DNTX_00085708";transcript_type "noncoding";transcript_biotype "noncoding";exon_number "32";gene_id "XLOC_009617";gene_name "SNHG14";class_code "k";oId "Artery-Aorta_00120903";is.last "FALSE";is.first "FALSE";is.singleExon "FALSE"
chr15	StringTie	exon	25108998	25109103	.	+	.	transcript_id "DNTX_00085708";transcript_type "noncoding";transcript_biotype "noncoding";exon_number "33";gene_id "XLOC_009617";gene_name "SNHG14";class_code "k";oId "Artery-Aorta_00120903";is.last "FALSE";is.first "FALSE";is.singleExon "FALSE"
chr15	StringTie	exon	25109198	25109403	.	+	.	transcript_id "DNTX_00085708";transcript_type "noncoding";transcript_biotype "noncoding";exon_number "34";gene_id "XLOC_009617";gene_name "SNHG14";class_code "k";oId "Artery-Aorta_00120903";is.last "FALSE";is.first "FALSE";is.singleExon "FALSE"
chr15	StringTie	exon	25109555	25109715	.	+	.	transcript_id "DNTX_00085708";transcript_type "noncoding";transcript_biotype "noncoding";exon_number "35";gene_id "XLOC_009617";gene_name "SNHG14";class_code "k";oId "Artery-Aorta_00120903";is.last "FALSE";is.first "FALSE";is.singleExon "FALSE"
chr15	StringTie	exon	25111765	25111894	.	+	.	transcript_id "DNTX_00085708";transcript_type "noncoding";transcript_biotype "noncoding";exon_number "36";gene_id "XLOC_009617";gene_name "SNHG14";class_code "k";oId "Artery-Aorta_00120903";is.last "FALSE";is.first "FALSE";is.singleExon "FALSE"
chr15	StringTie	exon	25115299	25115656	.	+	.	transcript_id "DNTX_00085708";transcript_type "noncoding";transcript_biotype "noncoding";exon_number "37";gene_id "XLOC_009617";gene_name "SNHG14";class_code "k";oId "Artery-Aorta_00120903";is.last "FALSE";is.first "FALSE";is.singleExon "FALSE"
chr15	StringTie	exon	25117410	25117515	.	+	.	transcript_id "DNTX_00085708";transcript_type "noncoding";transcript_biotype "noncoding";exon_number "38";gene_id "XLOC_009617";gene_name "SNHG14";class_code "k";oId "Artery-Aorta_00120903";is.last "FALSE";is.first "FALSE";is.singleExon "FALSE"
chr15	StringTie	exon	25118268	25118382	.	+	.	transcript_id "DNTX_00085708";transcript_type "noncoding";transcript_biotype "noncoding";exon_number "39";gene_id "XLOC_009617";gene_name "SNHG14";class_code "k";oId "Artery-Aorta_00120903";is.last "FALSE";is.first "FALSE";is.singleExon "FALSE"
chr15	StringTie	exon	25119065	25120432	.	+	.	transcript_id "DNTX_00085708";transcript_type "noncoding";transcript_biotype "noncoding";exon_number "40";gene_id "XLOC_009617";gene_name "SNHG14";class_code "k";oId "Artery-Aorta_00120903";is.last "TRUE";is.first "FALSE";is.singleExon "FALSE"
chr15	StringTie	transcript	25041820	25120432	.	+	.	transcript_id "DNTX_00083296";transcript_type "noncoding";transcript_biotype "noncoding";gene_id "XLOC_009617";gene_name "SNHG14";class_code "k";oId "Muscle-Skeletal_00106198";is.last "FALSE";is.first "FALSE";is.singleExon "FALSE"
chr15	StringTie	exon	25041820	25051236	.	+	.	transcript_id "DNTX_00083296";transcript_type "noncoding";transcript_biotype "noncoding";exon_number "1";gene_id "XLOC_009617";gene_name "SNHG14";class_code "k";oId "Muscle-Skeletal_00106198";is.last "FALSE";novel_exon_id "nvl_exon64484";novel_exon_type "novel_TSS";is.first "TRUE";is.singleExon "FALSE"
chr15	StringTie	exon	25053828	25053967	.	+	.	transcript_id "DNTX_00083296";transcript_type "noncoding";transcript_biotype "noncoding";exon_number "2";gene_id "XLOC_009617";gene_name "SNHG14";class_code "k";oId "Muscle-Skeletal_00106198";is.last "FALSE";is.first "FALSE";is.singleExon "FALSE"
chr15	StringTie	exon	25056483	25056622	.	+	.	transcript_id "DNTX_00083296";transcript_type "noncoding";transcript_biotype "noncoding";exon_number "3";gene_id "XLOC_009617";gene_name "SNHG14";class_code "k";oId "Muscle-Skeletal_00106198";is.last "FALSE";is.first "FALSE";is.singleExon "FALSE"
chr15	StringTie	exon	25059155	25059294	.	+	.	transcript_id "DNTX_00083296";transcript_type "noncoding";transcript_biotype "noncoding";exon_number "4";gene_id "XLOC_009617";gene_name "SNHG14";class_code "k";oId "Muscle-Skeletal_00106198";is.last "FALSE";is.first "FALSE";is.singleExon "FALSE"
chr15	StringTie	exon	25059457	25059718	.	+	.	transcript_id "DNTX_00083296";transcript_type "noncoding";transcript_biotype "noncoding";exon_number "5";gene_id "XLOC_009617";gene_name "SNHG14";class_code "k";oId "Muscle-Skeletal_00106198";is.last "FALSE";is.first "FALSE";is.singleExon "FALSE"
chr15	StringTie	exon	25061306	25061413	.	+	.	transcript_id "DNTX_00083296";transcript_type "noncoding";transcript_biotype "noncoding";exon_number "6";gene_id "XLOC_009617";gene_name "SNHG14";class_code "k";oId "Muscle-Skeletal_00106198";is.last "FALSE";is.first "FALSE";is.singleExon "FALSE"
chr15	StringTie	exon	25061950	25062088	.	+	.	transcript_id "DNTX_00083296";transcript_type "noncoding";transcript_biotype "noncoding";exon_number "7";gene_id "XLOC_009617";gene_name "SNHG14";class_code "k";oId "Muscle-Skeletal_00106198";is.last "FALSE";is.first "FALSE";is.singleExon "FALSE"
chr15	StringTie	exon	25064715	25064855	.	+	.	transcript_id "DNTX_00083296";transcript_type "noncoding";transcript_biotype "noncoding";exon_number "8";gene_id "XLOC_009617";gene_name "SNHG14";class_code "k";oId "Muscle-Skeletal_00106198";is.last "FALSE";is.first "FALSE";is.singleExon "FALSE"
chr15	StringTie	exon	25070120	25070259	.	+	.	transcript_id "DNTX_00083296";transcript_type "noncoding";transcript_biotype "noncoding";exon_number "9";gene_id "XLOC_009617";gene_name "SNHG14";class_code "k";oId "Muscle-Skeletal_00106198";is.last "FALSE";is.first "FALSE";is.singleExon "FALSE"
chr15	StringTie	exon	25072725	25072863	.	+	.	transcript_id "DNTX_00083296";transcript_type "noncoding";transcript_biotype "noncoding";exon_number "10";gene_id "XLOC_009617";gene_name "SNHG14";class_code "k";oId "Muscle-Skeletal_00106198";is.last "FALSE";is.first "FALSE";is.singleExon "FALSE"
chr15	StringTie	exon	25073892	25074051	.	+	.	transcript_id "DNTX_00083296";transcript_type "noncoding";transcript_biotype "noncoding";exon_number "11";gene_id "XLOC_009617";gene_name "SNHG14";class_code "k";oId "Muscle-Skeletal_00106198";is.last "FALSE";is.first "FALSE";is.singleExon "FALSE"
chr15	StringTie	exon	25075735	25075866	.	+	.	transcript_id "DNTX_00083296";transcript_type "noncoding";transcript_biotype "noncoding";exon_number "12";gene_id "XLOC_009617";gene_name "SNHG14";class_code "k";oId "Muscle-Skeletal_00106198";is.last "FALSE";is.first "FALSE";is.singleExon "FALSE"
chr15	StringTie	exon	25076857	25077316	.	+	.	transcript_id "DNTX_00083296";transcript_type "noncoding";transcript_biotype "noncoding";exon_number "13";gene_id "XLOC_009617";gene_name "SNHG14";class_code "k";oId "Muscle-Skeletal_00106198";is.last "FALSE";novel_exon_id "nvl_exon64476";novel_exon_type "A3SS";is.first "FALSE";is.singleExon "FALSE"
chr15	StringTie	exon	25078862	25078995	.	+	.	transcript_id "DNTX_00083296";transcript_type "noncoding";transcript_biotype "noncoding";exon_number "14";gene_id "XLOC_009617";gene_name "SNHG14";class_code "k";oId "Muscle-Skeletal_00106198";is.last "FALSE";is.first "FALSE";is.singleExon "FALSE"
chr15	StringTie	exon	25079826	25080079	.	+	.	transcript_id "DNTX_00083296";transcript_type "noncoding";transcript_biotype "noncoding";exon_number "15";gene_id "XLOC_009617";gene_name "SNHG14";class_code "k";oId "Muscle-Skeletal_00106198";is.last "FALSE";is.first "FALSE";is.singleExon "FALSE"
chr15	StringTie	exon	25081091	25081224	.	+	.	transcript_id "DNTX_00083296";transcript_type "noncoding";transcript_biotype "noncoding";exon_number "16";gene_id "XLOC_009617";gene_name "SNHG14";class_code "k";oId "Muscle-Skeletal_00106198";is.last "FALSE";is.first "FALSE";is.singleExon "FALSE"
chr15	StringTie	exon	25082589	25082705	.	+	.	transcript_id "DNTX_00083296";transcript_type "noncoding";transcript_biotype "noncoding";exon_number "17";gene_id "XLOC_009617";gene_name "SNHG14";class_code "k";oId "Muscle-Skeletal_00106198";is.last "FALSE";is.first "FALSE";is.singleExon "FALSE"
chr15	StringTie	exon	25083396	25083527	.	+	.	transcript_id "DNTX_00083296";transcript_type "noncoding";transcript_biotype "noncoding";exon_number "18";gene_id "XLOC_009617";gene_name "SNHG14";class_code "k";oId "Muscle-Skeletal_00106198";is.last "FALSE";is.first "FALSE";is.singleExon "FALSE"
chr15	StringTie	exon	25085190	25085322	.	+	.	transcript_id "DNTX_00083296";transcript_type "noncoding";transcript_biotype "noncoding";exon_number "19";gene_id "XLOC_009617";gene_name "SNHG14";class_code "k";oId "Muscle-Skeletal_00106198";is.last "FALSE";is.first "FALSE";is.singleExon "FALSE"
chr15	StringTie	exon	25087467	25087599	.	+	.	transcript_id "DNTX_00083296";transcript_type "noncoding";transcript_biotype "noncoding";exon_number "20";gene_id "XLOC_009617";gene_name "SNHG14";class_code "k";oId "Muscle-Skeletal_00106198";is.last "FALSE";is.first "FALSE";is.singleExon "FALSE"
chr15	StringTie	exon	25089614	25089866	.	+	.	transcript_id "DNTX_00083296";transcript_type "noncoding";transcript_biotype "noncoding";exon_number "21";gene_id "XLOC_009617";gene_name "SNHG14";class_code "k";oId "Muscle-Skeletal_00106198";is.last "FALSE";is.first "FALSE";is.singleExon "FALSE"
chr15	StringTie	exon	25091590	25091719	.	+	.	transcript_id "DNTX_00083296";transcript_type "noncoding";transcript_biotype "noncoding";exon_number "22";gene_id "XLOC_009617";gene_name "SNHG14";class_code "k";oId "Muscle-Skeletal_00106198";is.last "FALSE";is.first "FALSE";is.singleExon "FALSE"
chr15	StringTie	exon	25093834	25093974	.	+	.	transcript_id "DNTX_00083296";transcript_type "noncoding";transcript_biotype "noncoding";exon_number "23";gene_id "XLOC_009617";gene_name "SNHG14";class_code "k";oId "Muscle-Skeletal_00106198";is.last "FALSE";is.first "FALSE";is.singleExon "FALSE"
chr15	StringTie	exon	25095627	25095828	.	+	.	transcript_id "DNTX_00083296";transcript_type "noncoding";transcript_biotype "noncoding";exon_number "24";gene_id "XLOC_009617";gene_name "SNHG14";class_code "k";oId "Muscle-Skeletal_00106198";is.last "FALSE";is.first "FALSE";is.singleExon "FALSE"
chr15	StringTie	exon	25097321	25097439	.	+	.	transcript_id "DNTX_00083296";transcript_type "noncoding";transcript_biotype "noncoding";exon_number "25";gene_id "XLOC_009617";gene_name "SNHG14";class_code "k";oId "Muscle-Skeletal_00106198";is.last "FALSE";is.first "FALSE";is.singleExon "FALSE"
chr15	StringTie	exon	25098717	25098828	.	+	.	transcript_id "DNTX_00083296";transcript_type "noncoding";transcript_biotype "noncoding";exon_number "26";gene_id "XLOC_009617";gene_name "SNHG14";class_code "k";oId "Muscle-Skeletal_00106198";is.last "FALSE";is.first "FALSE";is.singleExon "FALSE"
chr15	StringTie	exon	25099145	25099278	.	+	.	transcript_id "DNTX_00083296";transcript_type "noncoding";transcript_biotype "noncoding";exon_number "27";gene_id "XLOC_009617";gene_name "SNHG14";class_code "k";oId "Muscle-Skeletal_00106198";is.last "FALSE";is.first "FALSE";is.singleExon "FALSE"
chr15	StringTie	exon	25103859	25103970	.	+	.	transcript_id "DNTX_00083296";transcript_type "noncoding";transcript_biotype "noncoding";exon_number "28";gene_id "XLOC_009617";gene_name "SNHG14";class_code "k";oId "Muscle-Skeletal_00106198";is.last "FALSE";is.first "FALSE";is.singleExon "FALSE"
chr15	StringTie	exon	25106164	25106294	.	+	.	transcript_id "DNTX_00083296";transcript_type "noncoding";transcript_biotype "noncoding";exon_number "29";gene_id "XLOC_009617";gene_name "SNHG14";class_code "k";oId "Muscle-Skeletal_00106198";is.last "FALSE";is.first "FALSE";is.singleExon "FALSE"
chr15	StringTie	exon	25107472	25107588	.	+	.	transcript_id "DNTX_00083296";transcript_type "noncoding";transcript_biotype "noncoding";exon_number "30";gene_id "XLOC_009617";gene_name "SNHG14";class_code "k";oId "Muscle-Skeletal_00106198";is.last "FALSE";is.first "FALSE";is.singleExon "FALSE"
chr15	StringTie	exon	25107910	25108038	.	+	.	transcript_id "DNTX_00083296";transcript_type "noncoding";transcript_biotype "noncoding";exon_number "31";gene_id "XLOC_009617";gene_name "SNHG14";class_code "k";oId "Muscle-Skeletal_00106198";is.last "FALSE";is.first "FALSE";is.singleExon "FALSE"
chr15	StringTie	exon	25108998	25109103	.	+	.	transcript_id "DNTX_00083296";transcript_type "noncoding";transcript_biotype "noncoding";exon_number "32";gene_id "XLOC_009617";gene_name "SNHG14";class_code "k";oId "Muscle-Skeletal_00106198";is.last "FALSE";is.first "FALSE";is.singleExon "FALSE"
chr15	StringTie	exon	25109198	25109403	.	+	.	transcript_id "DNTX_00083296";transcript_type "noncoding";transcript_biotype "noncoding";exon_number "33";gene_id "XLOC_009617";gene_name "SNHG14";class_code "k";oId "Muscle-Skeletal_00106198";is.last "FALSE";is.first "FALSE";is.singleExon "FALSE"
chr15	StringTie	exon	25109555	25109715	.	+	.	transcript_id "DNTX_00083296";transcript_type "noncoding";transcript_biotype "noncoding";exon_number "34";gene_id "XLOC_009617";gene_name "SNHG14";class_code "k";oId "Muscle-Skeletal_00106198";is.last "FALSE";is.first "FALSE";is.singleExon "FALSE"
chr15	StringTie	exon	25111765	25111894	.	+	.	transcript_id "DNTX_00083296";transcript_type "noncoding";transcript_biotype "noncoding";exon_number "35";gene_id "XLOC_009617";gene_name "SNHG14";class_code "k";oId "Muscle-Skeletal_00106198";is.last "FALSE";is.first "FALSE";is.singleExon "FALSE"
chr15	StringTie	exon	25115299	25115656	.	+	.	transcript_id "DNTX_00083296";transcript_type "noncoding";transcript_biotype "noncoding";exon_number "36";gene_id "XLOC_009617";gene_name "SNHG14";class_code "k";oId "Muscle-Skeletal_00106198";is.last "FALSE";is.first "FALSE";is.singleExon "FALSE"
chr15	StringTie	exon	25117410	25117515	.	+	.	transcript_id "DNTX_00083296";transcript_type "noncoding";transcript_biotype "noncoding";exon_number "37";gene_id "XLOC_009617";gene_name "SNHG14";class_code "k";oId "Muscle-Skeletal_00106198";is.last "FALSE";is.first "FALSE";is.singleExon "FALSE"
chr15	StringTie	exon	25118268	25118382	.	+	.	transcript_id "DNTX_00083296";transcript_type "noncoding";transcript_biotype "noncoding";exon_number "38";gene_id "XLOC_009617";gene_name "SNHG14";class_code "k";oId "Muscle-Skeletal_00106198";is.last "FALSE";is.first "FALSE";is.singleExon "FALSE"
chr15	StringTie	exon	25119065	25120432	.	+	.	transcript_id "DNTX_00083296";transcript_type "noncoding";transcript_biotype "noncoding";exon_number "39";gene_id "XLOC_009617";gene_name "SNHG14";class_code "k";oId "Muscle-Skeletal_00106198";is.last "TRUE";is.first "FALSE";is.singleExon "FALSE"
chr15	StringTie	transcript	25041918	25042428	.	+	.	transcript_id "DNTX_00078692";transcript_type "noncoding";transcript_biotype "noncoding";gene_id "XLOC_009617";gene_name "SNHG14";class_code "=";oId "RPE_Fetal.Tissue_00216198";is.last "TRUE";is.first "TRUE";is.singleExon "TRUE"
chr15	StringTie	exon	25041918	25042428	.	+	.	transcript_id "DNTX_00078692";transcript_type "noncoding";transcript_biotype "noncoding";exon_number "1";gene_id "XLOC_009617";gene_name "SNHG14";class_code "=";oId "RPE_Fetal.Tissue_00216198";is.last "TRUE";is.first "TRUE";is.singleExon "TRUE"
chr15	StringTie	transcript	25041918	25120432	.	+	.	transcript_id "DNTX_00079815";transcript_type "noncoding";transcript_biotype "noncoding";gene_id "XLOC_009617";gene_name "SNHG14";class_code "k";oId "ESC_Stem.Cell.Line_00117265";is.last "FALSE";is.first "FALSE";is.singleExon "FALSE"
chr15	StringTie	exon	25041918	25042910	.	+	.	transcript_id "DNTX_00079815";transcript_type "noncoding";transcript_biotype "noncoding";exon_number "1";gene_id "XLOC_009617";gene_name "SNHG14";class_code "k";oId "ESC_Stem.Cell.Line_00117265";is.last "FALSE";novel_exon_id "nvl_exon64485";novel_exon_type "RI";is.first "TRUE";is.singleExon "FALSE"
chr15	StringTie	exon	25051102	25051236	.	+	.	transcript_id "DNTX_00079815";transcript_type "noncoding";transcript_biotype "noncoding";exon_number "2";gene_id "XLOC_009617";gene_name "SNHG14";class_code "k";oId "ESC_Stem.Cell.Line_00117265";is.last "FALSE";is.first "FALSE";is.singleExon "FALSE"
chr15	StringTie	exon	25053828	25053967	.	+	.	transcript_id "DNTX_00079815";transcript_type "noncoding";transcript_biotype "noncoding";exon_number "3";gene_id "XLOC_009617";gene_name "SNHG14";class_code "k";oId "ESC_Stem.Cell.Line_00117265";is.last "FALSE";is.first "FALSE";is.singleExon "FALSE"
chr15	StringTie	exon	25056483	25056622	.	+	.	transcript_id "DNTX_00079815";transcript_type "noncoding";transcript_biotype "noncoding";exon_number "4";gene_id "XLOC_009617";gene_name "SNHG14";class_code "k";oId "ESC_Stem.Cell.Line_00117265";is.last "FALSE";is.first "FALSE";is.singleExon "FALSE"
chr15	StringTie	exon	25059155	25059294	.	+	.	transcript_id "DNTX_00079815";transcript_type "noncoding";transcript_biotype "noncoding";exon_number "5";gene_id "XLOC_009617";gene_name "SNHG14";class_code "k";oId "ESC_Stem.Cell.Line_00117265";is.last "FALSE";is.first "FALSE";is.singleExon "FALSE"
chr15	StringTie	exon	25059457	25059718	.	+	.	transcript_id "DNTX_00079815";transcript_type "noncoding";transcript_biotype "noncoding";exon_number "6";gene_id "XLOC_009617";gene_name "SNHG14";class_code "k";oId "ESC_Stem.Cell.Line_00117265";is.last "FALSE";is.first "FALSE";is.singleExon "FALSE"
chr15	StringTie	exon	25061950	25062088	.	+	.	transcript_id "DNTX_00079815";transcript_type "noncoding";transcript_biotype "noncoding";exon_number "7";gene_id "XLOC_009617";gene_name "SNHG14";class_code "k";oId "ESC_Stem.Cell.Line_00117265";is.last "FALSE";is.first "FALSE";is.singleExon "FALSE"
chr15	StringTie	exon	25064715	25064855	.	+	.	transcript_id "DNTX_00079815";transcript_type "noncoding";transcript_biotype "noncoding";exon_number "8";gene_id "XLOC_009617";gene_name "SNHG14";class_code "k";oId "ESC_Stem.Cell.Line_00117265";is.last "FALSE";is.first "FALSE";is.singleExon "FALSE"
chr15	StringTie	exon	25070120	25070259	.	+	.	transcript_id "DNTX_00079815";transcript_type "noncoding";transcript_biotype "noncoding";exon_number "9";gene_id "XLOC_009617";gene_name "SNHG14";class_code "k";oId "ESC_Stem.Cell.Line_00117265";is.last "FALSE";is.first "FALSE";is.singleExon "FALSE"
chr15	StringTie	exon	25072725	25072863	.	+	.	transcript_id "DNTX_00079815";transcript_type "noncoding";transcript_biotype "noncoding";exon_number "10";gene_id "XLOC_009617";gene_name "SNHG14";class_code "k";oId "ESC_Stem.Cell.Line_00117265";is.last "FALSE";is.first "FALSE";is.singleExon "FALSE"
chr15	StringTie	exon	25073892	25074051	.	+	.	transcript_id "DNTX_00079815";transcript_type "noncoding";transcript_biotype "noncoding";exon_number "11";gene_id "XLOC_009617";gene_name "SNHG14";class_code "k";oId "ESC_Stem.Cell.Line_00117265";is.last "FALSE";is.first "FALSE";is.singleExon "FALSE"
chr15	StringTie	exon	25075735	25075866	.	+	.	transcript_id "DNTX_00079815";transcript_type "noncoding";transcript_biotype "noncoding";exon_number "12";gene_id "XLOC_009617";gene_name "SNHG14";class_code "k";oId "ESC_Stem.Cell.Line_00117265";is.last "FALSE";is.first "FALSE";is.singleExon "FALSE"
chr15	StringTie	exon	25076857	25076990	.	+	.	transcript_id "DNTX_00079815";transcript_type "noncoding";transcript_biotype "noncoding";exon_number "13";gene_id "XLOC_009617";gene_name "SNHG14";class_code "k";oId "ESC_Stem.Cell.Line_00117265";is.last "FALSE";is.first "FALSE";is.singleExon "FALSE"
chr15	StringTie	exon	25078862	25078995	.	+	.	transcript_id "DNTX_00079815";transcript_type "noncoding";transcript_biotype "noncoding";exon_number "14";gene_id "XLOC_009617";gene_name "SNHG14";class_code "k";oId "ESC_Stem.Cell.Line_00117265";is.last "FALSE";is.first "FALSE";is.singleExon "FALSE"
chr15	StringTie	exon	25081091	25081224	.	+	.	transcript_id "DNTX_00079815";transcript_type "noncoding";transcript_biotype "noncoding";exon_number "15";gene_id "XLOC_009617";gene_name "SNHG14";class_code "k";oId "ESC_Stem.Cell.Line_00117265";is.last "FALSE";is.first "FALSE";is.singleExon "FALSE"
chr15	StringTie	exon	25082589	25082705	.	+	.	transcript_id "DNTX_00079815";transcript_type "noncoding";transcript_biotype "noncoding";exon_number "16";gene_id "XLOC_009617";gene_name "SNHG14";class_code "k";oId "ESC_Stem.Cell.Line_00117265";is.last "FALSE";is.first "FALSE";is.singleExon "FALSE"
chr15	StringTie	exon	25083396	25083527	.	+	.	transcript_id "DNTX_00079815";transcript_type "noncoding";transcript_biotype "noncoding";exon_number "17";gene_id "XLOC_009617";gene_name "SNHG14";class_code "k";oId "ESC_Stem.Cell.Line_00117265";is.last "FALSE";is.first "FALSE";is.singleExon "FALSE"
chr15	StringTie	exon	25085190	25085322	.	+	.	transcript_id "DNTX_00079815";transcript_type "noncoding";transcript_biotype "noncoding";exon_number "18";gene_id "XLOC_009617";gene_name "SNHG14";class_code "k";oId "ESC_Stem.Cell.Line_00117265";is.last "FALSE";is.first "FALSE";is.singleExon "FALSE"
chr15	StringTie	exon	25087467	25087599	.	+	.	transcript_id "DNTX_00079815";transcript_type "noncoding";transcript_biotype "noncoding";exon_number "19";gene_id "XLOC_009617";gene_name "SNHG14";class_code "k";oId "ESC_Stem.Cell.Line_00117265";is.last "FALSE";is.first "FALSE";is.singleExon "FALSE"
chr15	StringTie	exon	25089614	25089866	.	+	.	transcript_id "DNTX_00079815";transcript_type "noncoding";transcript_biotype "noncoding";exon_number "20";gene_id "XLOC_009617";gene_name "SNHG14";class_code "k";oId "ESC_Stem.Cell.Line_00117265";is.last "FALSE";is.first "FALSE";is.singleExon "FALSE"
chr15	StringTie	exon	25091590	25091719	.	+	.	transcript_id "DNTX_00079815";transcript_type "noncoding";transcript_biotype "noncoding";exon_number "21";gene_id "XLOC_009617";gene_name "SNHG14";class_code "k";oId "ESC_Stem.Cell.Line_00117265";is.last "FALSE";is.first "FALSE";is.singleExon "FALSE"
chr15	StringTie	exon	25093834	25093974	.	+	.	transcript_id "DNTX_00079815";transcript_type "noncoding";transcript_biotype "noncoding";exon_number "22";gene_id "XLOC_009617";gene_name "SNHG14";class_code "k";oId "ESC_Stem.Cell.Line_00117265";is.last "FALSE";is.first "FALSE";is.singleExon "FALSE"
chr15	StringTie	exon	25095627	25095828	.	+	.	transcript_id "DNTX_00079815";transcript_type "noncoding";transcript_biotype "noncoding";exon_number "23";gene_id "XLOC_009617";gene_name "SNHG14";class_code "k";oId "ESC_Stem.Cell.Line_00117265";is.last "FALSE";is.first "FALSE";is.singleExon "FALSE"
chr15	StringTie	exon	25097321	25097439	.	+	.	transcript_id "DNTX_00079815";transcript_type "noncoding";transcript_biotype "noncoding";exon_number "24";gene_id "XLOC_009617";gene_name "SNHG14";class_code "k";oId "ESC_Stem.Cell.Line_00117265";is.last "FALSE";is.first "FALSE";is.singleExon "FALSE"
chr15	StringTie	exon	25098717	25098828	.	+	.	transcript_id "DNTX_00079815";transcript_type "noncoding";transcript_biotype "noncoding";exon_number "25";gene_id "XLOC_009617";gene_name "SNHG14";class_code "k";oId "ESC_Stem.Cell.Line_00117265";is.last "FALSE";is.first "FALSE";is.singleExon "FALSE"
chr15	StringTie	exon	25099145	25099278	.	+	.	transcript_id "DNTX_00079815";transcript_type "noncoding";transcript_biotype "noncoding";exon_number "26";gene_id "XLOC_009617";gene_name "SNHG14";class_code "k";oId "ESC_Stem.Cell.Line_00117265";is.last "FALSE";is.first "FALSE";is.singleExon "FALSE"
chr15	StringTie	exon	25103859	25103970	.	+	.	transcript_id "DNTX_00079815";transcript_type "noncoding";transcript_biotype "noncoding";exon_number "27";gene_id "XLOC_009617";gene_name "SNHG14";class_code "k";oId "ESC_Stem.Cell.Line_00117265";is.last "FALSE";is.first "FALSE";is.singleExon "FALSE"
chr15	StringTie	exon	25106164	25106294	.	+	.	transcript_id "DNTX_00079815";transcript_type "noncoding";transcript_biotype "noncoding";exon_number "28";gene_id "XLOC_009617";gene_name "SNHG14";class_code "k";oId "ESC_Stem.Cell.Line_00117265";is.last "FALSE";is.first "FALSE";is.singleExon "FALSE"
chr15	StringTie	exon	25107472	25107588	.	+	.	transcript_id "DNTX_00079815";transcript_type "noncoding";transcript_biotype "noncoding";exon_number "29";gene_id "XLOC_009617";gene_name "SNHG14";class_code "k";oId "ESC_Stem.Cell.Line_00117265";is.last "FALSE";is.first "FALSE";is.singleExon "FALSE"
chr15	StringTie	exon	25107910	25108038	.	+	.	transcript_id "DNTX_00079815";transcript_type "noncoding";transcript_biotype "noncoding";exon_number "30";gene_id "XLOC_009617";gene_name "SNHG14";class_code "k";oId "ESC_Stem.Cell.Line_00117265";is.last "FALSE";is.first "FALSE";is.singleExon "FALSE"
chr15	StringTie	exon	25108998	25109103	.	+	.	transcript_id "DNTX_00079815";transcript_type "noncoding";transcript_biotype "noncoding";exon_number "31";gene_id "XLOC_009617";gene_name "SNHG14";class_code "k";oId "ESC_Stem.Cell.Line_00117265";is.last "FALSE";is.first "FALSE";is.singleExon "FALSE"
chr15	StringTie	exon	25109198	25109403	.	+	.	transcript_id "DNTX_00079815";transcript_type "noncoding";transcript_biotype "noncoding";exon_number "32";gene_id "XLOC_009617";gene_name "SNHG14";class_code "k";oId "ESC_Stem.Cell.Line_00117265";is.last "FALSE";is.first "FALSE";is.singleExon "FALSE"
chr15	StringTie	exon	25109555	25109715	.	+	.	transcript_id "DNTX_00079815";transcript_type "noncoding";transcript_biotype "noncoding";exon_number "33";gene_id "XLOC_009617";gene_name "SNHG14";class_code "k";oId "ESC_Stem.Cell.Line_00117265";is.last "FALSE";is.first "FALSE";is.singleExon "FALSE"
chr15	StringTie	exon	25111765	25111894	.	+	.	transcript_id "DNTX_00079815";transcript_type "noncoding";transcript_biotype "noncoding";exon_number "34";gene_id "XLOC_009617";gene_name "SNHG14";class_code "k";oId "ESC_Stem.Cell.Line_00117265";is.last "FALSE";is.first "FALSE";is.singleExon "FALSE"
chr15	StringTie	exon	25115299	25115656	.	+	.	transcript_id "DNTX_00079815";transcript_type "noncoding";transcript_biotype "noncoding";exon_number "35";gene_id "XLOC_009617";gene_name "SNHG14";class_code "k";oId "ESC_Stem.Cell.Line_00117265";is.last "FALSE";is.first "FALSE";is.singleExon "FALSE"
chr15	StringTie	exon	25117410	25117515	.	+	.	transcript_id "DNTX_00079815";transcript_type "noncoding";transcript_biotype "noncoding";exon_number "36";gene_id "XLOC_009617";gene_name "SNHG14";class_code "k";oId "ESC_Stem.Cell.Line_00117265";is.last "FALSE";is.first "FALSE";is.singleExon "FALSE"
chr15	StringTie	exon	25118268	25118382	.	+	.	transcript_id "DNTX_00079815";transcript_type "noncoding";transcript_biotype "noncoding";exon_number "37";gene_id "XLOC_009617";gene_name "SNHG14";class_code "k";oId "ESC_Stem.Cell.Line_00117265";is.last "FALSE";is.first "FALSE";is.singleExon "FALSE"
chr15	StringTie	exon	25119065	25120432	.	+	.	transcript_id "DNTX_00079815";transcript_type "noncoding";transcript_biotype "noncoding";exon_number "38";gene_id "XLOC_009617";gene_name "SNHG14";class_code "k";oId "ESC_Stem.Cell.Line_00117265";is.last "TRUE";is.first "FALSE";is.singleExon "FALSE"
chr15	StringTie	transcript	25051089	25056565	.	+	.	transcript_id "DNTX_00079824";transcript_type "noncoding";transcript_biotype "noncoding";gene_id "XLOC_009617";gene_name "SNHG14";class_code "=";oId "ESC_Stem.Cell.Line_00117266";is.last "FALSE";is.first "FALSE";is.singleExon "FALSE"
chr15	StringTie	exon	25051089	25051236	.	+	.	transcript_id "DNTX_00079824";transcript_type "noncoding";transcript_biotype "noncoding";exon_number "1";gene_id "XLOC_009617";gene_name "SNHG14";class_code "=";oId "ESC_Stem.Cell.Line_00117266";is.last "FALSE";is.first "TRUE";is.singleExon "FALSE"
chr15	StringTie	exon	25053266	25053363	.	+	.	transcript_id "DNTX_00079824";transcript_type "noncoding";transcript_biotype "noncoding";exon_number "2";gene_id "XLOC_009617";gene_name "SNHG14";class_code "=";oId "ESC_Stem.Cell.Line_00117266";is.last "FALSE";is.first "FALSE";is.singleExon "FALSE"
chr15	StringTie	exon	25053828	25053967	.	+	.	transcript_id "DNTX_00079824";transcript_type "noncoding";transcript_biotype "noncoding";exon_number "3";gene_id "XLOC_009617";gene_name "SNHG14";class_code "=";oId "ESC_Stem.Cell.Line_00117266";is.last "FALSE";is.first "FALSE";is.singleExon "FALSE"
chr15	StringTie	exon	25055074	25055230	.	+	.	transcript_id "DNTX_00079824";transcript_type "noncoding";transcript_biotype "noncoding";exon_number "4";gene_id "XLOC_009617";gene_name "SNHG14";class_code "=";oId "ESC_Stem.Cell.Line_00117266";is.last "FALSE";is.first "FALSE";is.singleExon "FALSE"
chr15	StringTie	exon	25056483	25056565	.	+	.	transcript_id "DNTX_00079824";transcript_type "noncoding";transcript_biotype "noncoding";exon_number "5";gene_id "XLOC_009617";gene_name "SNHG14";class_code "=";oId "ESC_Stem.Cell.Line_00117266";is.last "TRUE";is.first "FALSE";is.singleExon "FALSE"
chr15	StringTie	transcript	25061303	25120051	.	+	.	transcript_id "DNTX_00084083";transcript_type "noncoding";transcript_biotype "noncoding";gene_id "XLOC_009617";gene_name "SNHG14";class_code "j";oId "Cornea_Fetal.Tissue_00050484";is.last "FALSE";is.first "FALSE";is.singleExon "FALSE"
chr15	StringTie	exon	25061303	25061413	.	+	.	transcript_id "DNTX_00084083";transcript_type "noncoding";transcript_biotype "noncoding";exon_number "1";gene_id "XLOC_009617";gene_name "SNHG14";class_code "j";oId "Cornea_Fetal.Tissue_00050484";is.last "FALSE";novel_exon_id "nvl_exon64486";novel_exon_type "novel_TSS";is.first "TRUE";is.singleExon "FALSE"
chr15	StringTie	exon	25061950	25062088	.	+	.	transcript_id "DNTX_00084083";transcript_type "noncoding";transcript_biotype "noncoding";exon_number "2";gene_id "XLOC_009617";gene_name "SNHG14";class_code "j";oId "Cornea_Fetal.Tissue_00050484";is.last "FALSE";is.first "FALSE";is.singleExon "FALSE"
chr15	StringTie	exon	25064715	25064855	.	+	.	transcript_id "DNTX_00084083";transcript_type "noncoding";transcript_biotype "noncoding";exon_number "3";gene_id "XLOC_009617";gene_name "SNHG14";class_code "j";oId "Cornea_Fetal.Tissue_00050484";is.last "FALSE";is.first "FALSE";is.singleExon "FALSE"
chr15	StringTie	exon	25070120	25070259	.	+	.	transcript_id "DNTX_00084083";transcript_type "noncoding";transcript_biotype "noncoding";exon_number "4";gene_id "XLOC_009617";gene_name "SNHG14";class_code "j";oId "Cornea_Fetal.Tissue_00050484";is.last "FALSE";is.first "FALSE";is.singleExon "FALSE"
chr15	StringTie	exon	25072725	25072863	.	+	.	transcript_id "DNTX_00084083";transcript_type "noncoding";transcript_biotype "noncoding";exon_number "5";gene_id "XLOC_009617";gene_name "SNHG14";class_code "j";oId "Cornea_Fetal.Tissue_00050484";is.last "FALSE";is.first "FALSE";is.singleExon "FALSE"
chr15	StringTie	exon	25073892	25074051	.	+	.	transcript_id "DNTX_00084083";transcript_type "noncoding";transcript_biotype "noncoding";exon_number "6";gene_id "XLOC_009617";gene_name "SNHG14";class_code "j";oId "Cornea_Fetal.Tissue_00050484";is.last "FALSE";is.first "FALSE";is.singleExon "FALSE"
chr15	StringTie	exon	25075735	25075866	.	+	.	transcript_id "DNTX_00084083";transcript_type "noncoding";transcript_biotype "noncoding";exon_number "7";gene_id "XLOC_009617";gene_name "SNHG14";class_code "j";oId "Cornea_Fetal.Tissue_00050484";is.last "FALSE";is.first "FALSE";is.singleExon "FALSE"
chr15	StringTie	exon	25076857	25076990	.	+	.	transcript_id "DNTX_00084083";transcript_type "noncoding";transcript_biotype "noncoding";exon_number "8";gene_id "XLOC_009617";gene_name "SNHG14";class_code "j";oId "Cornea_Fetal.Tissue_00050484";is.last "FALSE";is.first "FALSE";is.singleExon "FALSE"
chr15	StringTie	exon	25078862	25078995	.	+	.	transcript_id "DNTX_00084083";transcript_type "noncoding";transcript_biotype "noncoding";exon_number "9";gene_id "XLOC_009617";gene_name "SNHG14";class_code "j";oId "Cornea_Fetal.Tissue_00050484";is.last "FALSE";is.first "FALSE";is.singleExon "FALSE"
chr15	StringTie	exon	25081091	25081224	.	+	.	transcript_id "DNTX_00084083";transcript_type "noncoding";transcript_biotype "noncoding";exon_number "10";gene_id "XLOC_009617";gene_name "SNHG14";class_code "j";oId "Cornea_Fetal.Tissue_00050484";is.last "FALSE";is.first "FALSE";is.singleExon "FALSE"
chr15	StringTie	exon	25082589	25082705	.	+	.	transcript_id "DNTX_00084083";transcript_type "noncoding";transcript_biotype "noncoding";exon_number "11";gene_id "XLOC_009617";gene_name "SNHG14";class_code "j";oId "Cornea_Fetal.Tissue_00050484";is.last "FALSE";is.first "FALSE";is.singleExon "FALSE"
chr15	StringTie	exon	25083396	25083527	.	+	.	transcript_id "DNTX_00084083";transcript_type "noncoding";transcript_biotype "noncoding";exon_number "12";gene_id "XLOC_009617";gene_name "SNHG14";class_code "j";oId "Cornea_Fetal.Tissue_00050484";is.last "FALSE";is.first "FALSE";is.singleExon "FALSE"
chr15	StringTie	exon	25085190	25085322	.	+	.	transcript_id "DNTX_00084083";transcript_type "noncoding";transcript_biotype "noncoding";exon_number "13";gene_id "XLOC_009617";gene_name "SNHG14";class_code "j";oId "Cornea_Fetal.Tissue_00050484";is.last "FALSE";is.first "FALSE";is.singleExon "FALSE"
chr15	StringTie	exon	25087467	25087599	.	+	.	transcript_id "DNTX_00084083";transcript_type "noncoding";transcript_biotype "noncoding";exon_number "14";gene_id "XLOC_009617";gene_name "SNHG14";class_code "j";oId "Cornea_Fetal.Tissue_00050484";is.last "FALSE";is.first "FALSE";is.singleExon "FALSE"
chr15	StringTie	exon	25089614	25089866	.	+	.	transcript_id "DNTX_00084083";transcript_type "noncoding";transcript_biotype "noncoding";exon_number "15";gene_id "XLOC_009617";gene_name "SNHG14";class_code "j";oId "Cornea_Fetal.Tissue_00050484";is.last "FALSE";is.first "FALSE";is.singleExon "FALSE"
chr15	StringTie	exon	25091590	25091719	.	+	.	transcript_id "DNTX_00084083";transcript_type "noncoding";transcript_biotype "noncoding";exon_number "16";gene_id "XLOC_009617";gene_name "SNHG14";class_code "j";oId "Cornea_Fetal.Tissue_00050484";is.last "FALSE";is.first "FALSE";is.singleExon "FALSE"
chr15	StringTie	exon	25093834	25093974	.	+	.	transcript_id "DNTX_00084083";transcript_type "noncoding";transcript_biotype "noncoding";exon_number "17";gene_id "XLOC_009617";gene_name "SNHG14";class_code "j";oId "Cornea_Fetal.Tissue_00050484";is.last "FALSE";is.first "FALSE";is.singleExon "FALSE"
chr15	StringTie	exon	25095627	25095828	.	+	.	transcript_id "DNTX_00084083";transcript_type "noncoding";transcript_biotype "noncoding";exon_number "18";gene_id "XLOC_009617";gene_name "SNHG14";class_code "j";oId "Cornea_Fetal.Tissue_00050484";is.last "FALSE";is.first "FALSE";is.singleExon "FALSE"
chr15	StringTie	exon	25097321	25097439	.	+	.	transcript_id "DNTX_00084083";transcript_type "noncoding";transcript_biotype "noncoding";exon_number "19";gene_id "XLOC_009617";gene_name "SNHG14";class_code "j";oId "Cornea_Fetal.Tissue_00050484";is.last "FALSE";is.first "FALSE";is.singleExon "FALSE"
chr15	StringTie	exon	25098717	25098828	.	+	.	transcript_id "DNTX_00084083";transcript_type "noncoding";transcript_biotype "noncoding";exon_number "20";gene_id "XLOC_009617";gene_name "SNHG14";class_code "j";oId "Cornea_Fetal.Tissue_00050484";is.last "FALSE";is.first "FALSE";is.singleExon "FALSE"
chr15	StringTie	exon	25099145	25099278	.	+	.	transcript_id "DNTX_00084083";transcript_type "noncoding";transcript_biotype "noncoding";exon_number "21";gene_id "XLOC_009617";gene_name "SNHG14";class_code "j";oId "Cornea_Fetal.Tissue_00050484";is.last "FALSE";is.first "FALSE";is.singleExon "FALSE"
chr15	StringTie	exon	25103859	25103970	.	+	.	transcript_id "DNTX_00084083";transcript_type "noncoding";transcript_biotype "noncoding";exon_number "22";gene_id "XLOC_009617";gene_name "SNHG14";class_code "j";oId "Cornea_Fetal.Tissue_00050484";is.last "FALSE";is.first "FALSE";is.singleExon "FALSE"
chr15	StringTie	exon	25106164	25106294	.	+	.	transcript_id "DNTX_00084083";transcript_type "noncoding";transcript_biotype "noncoding";exon_number "23";gene_id "XLOC_009617";gene_name "SNHG14";class_code "j";oId "Cornea_Fetal.Tissue_00050484";is.last "FALSE";is.first "FALSE";is.singleExon "FALSE"
chr15	StringTie	exon	25107472	25107588	.	+	.	transcript_id "DNTX_00084083";transcript_type "noncoding";transcript_biotype "noncoding";exon_number "24";gene_id "XLOC_009617";gene_name "SNHG14";class_code "j";oId "Cornea_Fetal.Tissue_00050484";is.last "FALSE";is.first "FALSE";is.singleExon "FALSE"
chr15	StringTie	exon	25107910	25108038	.	+	.	transcript_id "DNTX_00084083";transcript_type "noncoding";transcript_biotype "noncoding";exon_number "25";gene_id "XLOC_009617";gene_name "SNHG14";class_code "j";oId "Cornea_Fetal.Tissue_00050484";is.last "FALSE";is.first "FALSE";is.singleExon "FALSE"
chr15	StringTie	exon	25108998	25109103	.	+	.	transcript_id "DNTX_00084083";transcript_type "noncoding";transcript_biotype "noncoding";exon_number "26";gene_id "XLOC_009617";gene_name "SNHG14";class_code "j";oId "Cornea_Fetal.Tissue_00050484";is.last "FALSE";is.first "FALSE";is.singleExon "FALSE"
chr15	StringTie	exon	25109198	25109403	.	+	.	transcript_id "DNTX_00084083";transcript_type "noncoding";transcript_biotype "noncoding";exon_number "27";gene_id "XLOC_009617";gene_name "SNHG14";class_code "j";oId "Cornea_Fetal.Tissue_00050484";is.last "FALSE";is.first "FALSE";is.singleExon "FALSE"
chr15	StringTie	exon	25109555	25109715	.	+	.	transcript_id "DNTX_00084083";transcript_type "noncoding";transcript_biotype "noncoding";exon_number "28";gene_id "XLOC_009617";gene_name "SNHG14";class_code "j";oId "Cornea_Fetal.Tissue_00050484";is.last "FALSE";is.first "FALSE";is.singleExon "FALSE"
chr15	StringTie	exon	25111765	25111894	.	+	.	transcript_id "DNTX_00084083";transcript_type "noncoding";transcript_biotype "noncoding";exon_number "29";gene_id "XLOC_009617";gene_name "SNHG14";class_code "j";oId "Cornea_Fetal.Tissue_00050484";is.last "FALSE";is.first "FALSE";is.singleExon "FALSE"
chr15	StringTie	exon	25115299	25115656	.	+	.	transcript_id "DNTX_00084083";transcript_type "noncoding";transcript_biotype "noncoding";exon_number "30";gene_id "XLOC_009617";gene_name "SNHG14";class_code "j";oId "Cornea_Fetal.Tissue_00050484";is.last "FALSE";is.first "FALSE";is.singleExon "FALSE"
chr15	StringTie	exon	25117410	25117515	.	+	.	transcript_id "DNTX_00084083";transcript_type "noncoding";transcript_biotype "noncoding";exon_number "31";gene_id "XLOC_009617";gene_name "SNHG14";class_code "j";oId "Cornea_Fetal.Tissue_00050484";is.last "FALSE";is.first "FALSE";is.singleExon "FALSE"
chr15	StringTie	exon	25118268	25118382	.	+	.	transcript_id "DNTX_00084083";transcript_type "noncoding";transcript_biotype "noncoding";exon_number "32";gene_id "XLOC_009617";gene_name "SNHG14";class_code "j";oId "Cornea_Fetal.Tissue_00050484";is.last "FALSE";is.first "FALSE";is.singleExon "FALSE"
chr15	StringTie	exon	25119065	25120051	.	+	.	transcript_id "DNTX_00084083";transcript_type "noncoding";transcript_biotype "noncoding";exon_number "33";gene_id "XLOC_009617";gene_name "SNHG14";class_code "j";oId "Cornea_Fetal.Tissue_00050484";is.last "TRUE";is.first "FALSE";is.singleExon "FALSE"
chr15	StringTie	transcript	25061303	25120051	.	+	.	transcript_id "DNTX_00082063";transcript_type "noncoding";transcript_biotype "noncoding";gene_id "XLOC_009617";gene_name "SNHG14";class_code "j";oId "Brain-CerebellarHemisphere_00135098";is.last "FALSE";is.first "FALSE";is.singleExon "FALSE"
chr15	StringTie	exon	25061303	25061413	.	+	.	transcript_id "DNTX_00082063";transcript_type "noncoding";transcript_biotype "noncoding";exon_number "1";gene_id "XLOC_009617";gene_name "SNHG14";class_code "j";oId "Brain-CerebellarHemisphere_00135098";is.last "FALSE";novel_exon_id "nvl_exon64486";novel_exon_type "novel_TSS";is.first "TRUE";is.singleExon "FALSE"
chr15	StringTie	exon	25061950	25062088	.	+	.	transcript_id "DNTX_00082063";transcript_type "noncoding";transcript_biotype "noncoding";exon_number "2";gene_id "XLOC_009617";gene_name "SNHG14";class_code "j";oId "Brain-CerebellarHemisphere_00135098";is.last "FALSE";is.first "FALSE";is.singleExon "FALSE"
chr15	StringTie	exon	25064715	25064855	.	+	.	transcript_id "DNTX_00082063";transcript_type "noncoding";transcript_biotype "noncoding";exon_number "3";gene_id "XLOC_009617";gene_name "SNHG14";class_code "j";oId "Brain-CerebellarHemisphere_00135098";is.last "FALSE";is.first "FALSE";is.singleExon "FALSE"
chr15	StringTie	exon	25067409	25067531	.	+	.	transcript_id "DNTX_00082063";transcript_type "noncoding";transcript_biotype "noncoding";exon_number "4";gene_id "XLOC_009617";gene_name "SNHG14";class_code "j";oId "Brain-CerebellarHemisphere_00135098";is.last "FALSE";novel_exon_id "nvl_exon64468";novel_exon_type "novel_TSS";is.first "FALSE";is.singleExon "FALSE"
chr15	StringTie	exon	25070120	25070259	.	+	.	transcript_id "DNTX_00082063";transcript_type "noncoding";transcript_biotype "noncoding";exon_number "5";gene_id "XLOC_009617";gene_name "SNHG14";class_code "j";oId "Brain-CerebellarHemisphere_00135098";is.last "FALSE";is.first "FALSE";is.singleExon "FALSE"
chr15	StringTie	exon	25072725	25072863	.	+	.	transcript_id "DNTX_00082063";transcript_type "noncoding";transcript_biotype "noncoding";exon_number "6";gene_id "XLOC_009617";gene_name "SNHG14";class_code "j";oId "Brain-CerebellarHemisphere_00135098";is.last "FALSE";is.first "FALSE";is.singleExon "FALSE"
chr15	StringTie	exon	25073892	25074051	.	+	.	transcript_id "DNTX_00082063";transcript_type "noncoding";transcript_biotype "noncoding";exon_number "7";gene_id "XLOC_009617";gene_name "SNHG14";class_code "j";oId "Brain-CerebellarHemisphere_00135098";is.last "FALSE";is.first "FALSE";is.singleExon "FALSE"
chr15	StringTie	exon	25075735	25075866	.	+	.	transcript_id "DNTX_00082063";transcript_type "noncoding";transcript_biotype "noncoding";exon_number "8";gene_id "XLOC_009617";gene_name "SNHG14";class_code "j";oId "Brain-CerebellarHemisphere_00135098";is.last "FALSE";is.first "FALSE";is.singleExon "FALSE"
chr15	StringTie	exon	25076857	25076990	.	+	.	transcript_id "DNTX_00082063";transcript_type "noncoding";transcript_biotype "noncoding";exon_number "9";gene_id "XLOC_009617";gene_name "SNHG14";class_code "j";oId "Brain-CerebellarHemisphere_00135098";is.last "FALSE";is.first "FALSE";is.singleExon "FALSE"
chr15	StringTie	exon	25078862	25078995	.	+	.	transcript_id "DNTX_00082063";transcript_type "noncoding";transcript_biotype "noncoding";exon_number "10";gene_id "XLOC_009617";gene_name "SNHG14";class_code "j";oId "Brain-CerebellarHemisphere_00135098";is.last "FALSE";is.first "FALSE";is.singleExon "FALSE"
chr15	StringTie	exon	25081091	25081224	.	+	.	transcript_id "DNTX_00082063";transcript_type "noncoding";transcript_biotype "noncoding";exon_number "11";gene_id "XLOC_009617";gene_name "SNHG14";class_code "j";oId "Brain-CerebellarHemisphere_00135098";is.last "FALSE";is.first "FALSE";is.singleExon "FALSE"
chr15	StringTie	exon	25082589	25082705	.	+	.	transcript_id "DNTX_00082063";transcript_type "noncoding";transcript_biotype "noncoding";exon_number "12";gene_id "XLOC_009617";gene_name "SNHG14";class_code "j";oId "Brain-CerebellarHemisphere_00135098";is.last "FALSE";is.first "FALSE";is.singleExon "FALSE"
chr15	StringTie	exon	25083396	25083527	.	+	.	transcript_id "DNTX_00082063";transcript_type "noncoding";transcript_biotype "noncoding";exon_number "13";gene_id "XLOC_009617";gene_name "SNHG14";class_code "j";oId "Brain-CerebellarHemisphere_00135098";is.last "FALSE";is.first "FALSE";is.singleExon "FALSE"
chr15	StringTie	exon	25085190	25085322	.	+	.	transcript_id "DNTX_00082063";transcript_type "noncoding";transcript_biotype "noncoding";exon_number "14";gene_id "XLOC_009617";gene_name "SNHG14";class_code "j";oId "Brain-CerebellarHemisphere_00135098";is.last "FALSE";is.first "FALSE";is.singleExon "FALSE"
chr15	StringTie	exon	25087467	25087599	.	+	.	transcript_id "DNTX_00082063";transcript_type "noncoding";transcript_biotype "noncoding";exon_number "15";gene_id "XLOC_009617";gene_name "SNHG14";class_code "j";oId "Brain-CerebellarHemisphere_00135098";is.last "FALSE";is.first "FALSE";is.singleExon "FALSE"
chr15	StringTie	exon	25089614	25089866	.	+	.	transcript_id "DNTX_00082063";transcript_type "noncoding";transcript_biotype "noncoding";exon_number "16";gene_id "XLOC_009617";gene_name "SNHG14";class_code "j";oId "Brain-CerebellarHemisphere_00135098";is.last "FALSE";is.first "FALSE";is.singleExon "FALSE"
chr15	StringTie	exon	25091590	25091719	.	+	.	transcript_id "DNTX_00082063";transcript_type "noncoding";transcript_biotype "noncoding";exon_number "17";gene_id "XLOC_009617";gene_name "SNHG14";class_code "j";oId "Brain-CerebellarHemisphere_00135098";is.last "FALSE";is.first "FALSE";is.singleExon "FALSE"
chr15	StringTie	exon	25093834	25093974	.	+	.	transcript_id "DNTX_00082063";transcript_type "noncoding";transcript_biotype "noncoding";exon_number "18";gene_id "XLOC_009617";gene_name "SNHG14";class_code "j";oId "Brain-CerebellarHemisphere_00135098";is.last "FALSE";is.first "FALSE";is.singleExon "FALSE"
chr15	StringTie	exon	25095627	25095828	.	+	.	transcript_id "DNTX_00082063";transcript_type "noncoding";transcript_biotype "noncoding";exon_number "19";gene_id "XLOC_009617";gene_name "SNHG14";class_code "j";oId "Brain-CerebellarHemisphere_00135098";is.last "FALSE";is.first "FALSE";is.singleExon "FALSE"
chr15	StringTie	exon	25097321	25097439	.	+	.	transcript_id "DNTX_00082063";transcript_type "noncoding";transcript_biotype "noncoding";exon_number "20";gene_id "XLOC_009617";gene_name "SNHG14";class_code "j";oId "Brain-CerebellarHemisphere_00135098";is.last "FALSE";is.first "FALSE";is.singleExon "FALSE"
chr15	StringTie	exon	25098717	25098828	.	+	.	transcript_id "DNTX_00082063";transcript_type "noncoding";transcript_biotype "noncoding";exon_number "21";gene_id "XLOC_009617";gene_name "SNHG14";class_code "j";oId "Brain-CerebellarHemisphere_00135098";is.last "FALSE";is.first "FALSE";is.singleExon "FALSE"
chr15	StringTie	exon	25099145	25099278	.	+	.	transcript_id "DNTX_00082063";transcript_type "noncoding";transcript_biotype "noncoding";exon_number "22";gene_id "XLOC_009617";gene_name "SNHG14";class_code "j";oId "Brain-CerebellarHemisphere_00135098";is.last "FALSE";is.first "FALSE";is.singleExon "FALSE"
chr15	StringTie	exon	25103859	25103970	.	+	.	transcript_id "DNTX_00082063";transcript_type "noncoding";transcript_biotype "noncoding";exon_number "23";gene_id "XLOC_009617";gene_name "SNHG14";class_code "j";oId "Brain-CerebellarHemisphere_00135098";is.last "FALSE";is.first "FALSE";is.singleExon "FALSE"
chr15	StringTie	exon	25106164	25106294	.	+	.	transcript_id "DNTX_00082063";transcript_type "noncoding";transcript_biotype "noncoding";exon_number "24";gene_id "XLOC_009617";gene_name "SNHG14";class_code "j";oId "Brain-CerebellarHemisphere_00135098";is.last "FALSE";is.first "FALSE";is.singleExon "FALSE"
chr15	StringTie	exon	25107472	25107588	.	+	.	transcript_id "DNTX_00082063";transcript_type "noncoding";transcript_biotype "noncoding";exon_number "25";gene_id "XLOC_009617";gene_name "SNHG14";class_code "j";oId "Brain-CerebellarHemisphere_00135098";is.last "FALSE";is.first "FALSE";is.singleExon "FALSE"
chr15	StringTie	exon	25107910	25108038	.	+	.	transcript_id "DNTX_00082063";transcript_type "noncoding";transcript_biotype "noncoding";exon_number "26";gene_id "XLOC_009617";gene_name "SNHG14";class_code "j";oId "Brain-CerebellarHemisphere_00135098";is.last "FALSE";is.first "FALSE";is.singleExon "FALSE"
chr15	StringTie	exon	25108998	25109103	.	+	.	transcript_id "DNTX_00082063";transcript_type "noncoding";transcript_biotype "noncoding";exon_number "27";gene_id "XLOC_009617";gene_name "SNHG14";class_code "j";oId "Brain-CerebellarHemisphere_00135098";is.last "FALSE";is.first "FALSE";is.singleExon "FALSE"
chr15	StringTie	exon	25109198	25109403	.	+	.	transcript_id "DNTX_00082063";transcript_type "noncoding";transcript_biotype "noncoding";exon_number "28";gene_id "XLOC_009617";gene_name "SNHG14";class_code "j";oId "Brain-CerebellarHemisphere_00135098";is.last "FALSE";is.first "FALSE";is.singleExon "FALSE"
chr15	StringTie	exon	25109555	25109715	.	+	.	transcript_id "DNTX_00082063";transcript_type "noncoding";transcript_biotype "noncoding";exon_number "29";gene_id "XLOC_009617";gene_name "SNHG14";class_code "j";oId "Brain-CerebellarHemisphere_00135098";is.last "FALSE";is.first "FALSE";is.singleExon "FALSE"
chr15	StringTie	exon	25111765	25111894	.	+	.	transcript_id "DNTX_00082063";transcript_type "noncoding";transcript_biotype "noncoding";exon_number "30";gene_id "XLOC_009617";gene_name "SNHG14";class_code "j";oId "Brain-CerebellarHemisphere_00135098";is.last "FALSE";is.first "FALSE";is.singleExon "FALSE"
chr15	StringTie	exon	25115299	25115656	.	+	.	transcript_id "DNTX_00082063";transcript_type "noncoding";transcript_biotype "noncoding";exon_number "31";gene_id "XLOC_009617";gene_name "SNHG14";class_code "j";oId "Brain-CerebellarHemisphere_00135098";is.last "FALSE";is.first "FALSE";is.singleExon "FALSE"
chr15	StringTie	exon	25117410	25117515	.	+	.	transcript_id "DNTX_00082063";transcript_type "noncoding";transcript_biotype "noncoding";exon_number "32";gene_id "XLOC_009617";gene_name "SNHG14";class_code "j";oId "Brain-CerebellarHemisphere_00135098";is.last "FALSE";is.first "FALSE";is.singleExon "FALSE"
chr15	StringTie	exon	25118268	25118382	.	+	.	transcript_id "DNTX_00082063";transcript_type "noncoding";transcript_biotype "noncoding";exon_number "33";gene_id "XLOC_009617";gene_name "SNHG14";class_code "j";oId "Brain-CerebellarHemisphere_00135098";is.last "FALSE";is.first "FALSE";is.singleExon "FALSE"
chr15	StringTie	exon	25119065	25120051	.	+	.	transcript_id "DNTX_00082063";transcript_type "noncoding";transcript_biotype "noncoding";exon_number "34";gene_id "XLOC_009617";gene_name "SNHG14";class_code "j";oId "Brain-CerebellarHemisphere_00135098";is.last "TRUE";is.first "FALSE";is.singleExon "FALSE"
chr15	StringTie	transcript	25064671	25120051	.	+	.	transcript_id "DNTX_00079825";transcript_type "noncoding";transcript_biotype "noncoding";gene_id "XLOC_009617";gene_name "SNHG14";class_code "j";oId "Retina_Fetal.Tissue_00373705";is.last "FALSE";is.first "FALSE";is.singleExon "FALSE"
chr15	StringTie	exon	25064671	25064855	.	+	.	transcript_id "DNTX_00079825";transcript_type "noncoding";transcript_biotype "noncoding";exon_number "1";gene_id "XLOC_009617";gene_name "SNHG14";class_code "j";oId "Retina_Fetal.Tissue_00373705";is.last "FALSE";novel_exon_id "nvl_exon64487";novel_exon_type "novel_TSS";is.first "TRUE";is.singleExon "FALSE"
chr15	StringTie	exon	25070120	25070259	.	+	.	transcript_id "DNTX_00079825";transcript_type "noncoding";transcript_biotype "noncoding";exon_number "2";gene_id "XLOC_009617";gene_name "SNHG14";class_code "j";oId "Retina_Fetal.Tissue_00373705";is.last "FALSE";is.first "FALSE";is.singleExon "FALSE"
chr15	StringTie	exon	25072725	25072863	.	+	.	transcript_id "DNTX_00079825";transcript_type "noncoding";transcript_biotype "noncoding";exon_number "3";gene_id "XLOC_009617";gene_name "SNHG14";class_code "j";oId "Retina_Fetal.Tissue_00373705";is.last "FALSE";is.first "FALSE";is.singleExon "FALSE"
chr15	StringTie	exon	25073892	25074051	.	+	.	transcript_id "DNTX_00079825";transcript_type "noncoding";transcript_biotype "noncoding";exon_number "4";gene_id "XLOC_009617";gene_name "SNHG14";class_code "j";oId "Retina_Fetal.Tissue_00373705";is.last "FALSE";is.first "FALSE";is.singleExon "FALSE"
chr15	StringTie	exon	25075735	25075866	.	+	.	transcript_id "DNTX_00079825";transcript_type "noncoding";transcript_biotype "noncoding";exon_number "5";gene_id "XLOC_009617";gene_name "SNHG14";class_code "j";oId "Retina_Fetal.Tissue_00373705";is.last "FALSE";is.first "FALSE";is.singleExon "FALSE"
chr15	StringTie	exon	25076857	25076990	.	+	.	transcript_id "DNTX_00079825";transcript_type "noncoding";transcript_biotype "noncoding";exon_number "6";gene_id "XLOC_009617";gene_name "SNHG14";class_code "j";oId "Retina_Fetal.Tissue_00373705";is.last "FALSE";is.first "FALSE";is.singleExon "FALSE"
chr15	StringTie	exon	25078862	25078995	.	+	.	transcript_id "DNTX_00079825";transcript_type "noncoding";transcript_biotype "noncoding";exon_number "7";gene_id "XLOC_009617";gene_name "SNHG14";class_code "j";oId "Retina_Fetal.Tissue_00373705";is.last "FALSE";is.first "FALSE";is.singleExon "FALSE"
chr15	StringTie	exon	25081091	25081224	.	+	.	transcript_id "DNTX_00079825";transcript_type "noncoding";transcript_biotype "noncoding";exon_number "8";gene_id "XLOC_009617";gene_name "SNHG14";class_code "j";oId "Retina_Fetal.Tissue_00373705";is.last "FALSE";is.first "FALSE";is.singleExon "FALSE"
chr15	StringTie	exon	25082589	25082705	.	+	.	transcript_id "DNTX_00079825";transcript_type "noncoding";transcript_biotype "noncoding";exon_number "9";gene_id "XLOC_009617";gene_name "SNHG14";class_code "j";oId "Retina_Fetal.Tissue_00373705";is.last "FALSE";is.first "FALSE";is.singleExon "FALSE"
chr15	StringTie	exon	25083396	25083527	.	+	.	transcript_id "DNTX_00079825";transcript_type "noncoding";transcript_biotype "noncoding";exon_number "10";gene_id "XLOC_009617";gene_name "SNHG14";class_code "j";oId "Retina_Fetal.Tissue_00373705";is.last "FALSE";is.first "FALSE";is.singleExon "FALSE"
chr15	StringTie	exon	25085190	25085322	.	+	.	transcript_id "DNTX_00079825";transcript_type "noncoding";transcript_biotype "noncoding";exon_number "11";gene_id "XLOC_009617";gene_name "SNHG14";class_code "j";oId "Retina_Fetal.Tissue_00373705";is.last "FALSE";is.first "FALSE";is.singleExon "FALSE"
chr15	StringTie	exon	25087467	25087599	.	+	.	transcript_id "DNTX_00079825";transcript_type "noncoding";transcript_biotype "noncoding";exon_number "12";gene_id "XLOC_009617";gene_name "SNHG14";class_code "j";oId "Retina_Fetal.Tissue_00373705";is.last "FALSE";is.first "FALSE";is.singleExon "FALSE"
chr15	StringTie	exon	25089614	25089866	.	+	.	transcript_id "DNTX_00079825";transcript_type "noncoding";transcript_biotype "noncoding";exon_number "13";gene_id "XLOC_009617";gene_name "SNHG14";class_code "j";oId "Retina_Fetal.Tissue_00373705";is.last "FALSE";is.first "FALSE";is.singleExon "FALSE"
chr15	StringTie	exon	25091590	25091719	.	+	.	transcript_id "DNTX_00079825";transcript_type "noncoding";transcript_biotype "noncoding";exon_number "14";gene_id "XLOC_009617";gene_name "SNHG14";class_code "j";oId "Retina_Fetal.Tissue_00373705";is.last "FALSE";is.first "FALSE";is.singleExon "FALSE"
chr15	StringTie	exon	25093834	25093974	.	+	.	transcript_id "DNTX_00079825";transcript_type "noncoding";transcript_biotype "noncoding";exon_number "15";gene_id "XLOC_009617";gene_name "SNHG14";class_code "j";oId "Retina_Fetal.Tissue_00373705";is.last "FALSE";is.first "FALSE";is.singleExon "FALSE"
chr15	StringTie	exon	25095627	25095828	.	+	.	transcript_id "DNTX_00079825";transcript_type "noncoding";transcript_biotype "noncoding";exon_number "16";gene_id "XLOC_009617";gene_name "SNHG14";class_code "j";oId "Retina_Fetal.Tissue_00373705";is.last "FALSE";is.first "FALSE";is.singleExon "FALSE"
chr15	StringTie	exon	25097321	25097439	.	+	.	transcript_id "DNTX_00079825";transcript_type "noncoding";transcript_biotype "noncoding";exon_number "17";gene_id "XLOC_009617";gene_name "SNHG14";class_code "j";oId "Retina_Fetal.Tissue_00373705";is.last "FALSE";is.first "FALSE";is.singleExon "FALSE"
chr15	StringTie	exon	25098717	25098828	.	+	.	transcript_id "DNTX_00079825";transcript_type "noncoding";transcript_biotype "noncoding";exon_number "18";gene_id "XLOC_009617";gene_name "SNHG14";class_code "j";oId "Retina_Fetal.Tissue_00373705";is.last "FALSE";is.first "FALSE";is.singleExon "FALSE"
chr15	StringTie	exon	25099145	25099278	.	+	.	transcript_id "DNTX_00079825";transcript_type "noncoding";transcript_biotype "noncoding";exon_number "19";gene_id "XLOC_009617";gene_name "SNHG14";class_code "j";oId "Retina_Fetal.Tissue_00373705";is.last "FALSE";is.first "FALSE";is.singleExon "FALSE"
chr15	StringTie	exon	25103859	25103970	.	+	.	transcript_id "DNTX_00079825";transcript_type "noncoding";transcript_biotype "noncoding";exon_number "20";gene_id "XLOC_009617";gene_name "SNHG14";class_code "j";oId "Retina_Fetal.Tissue_00373705";is.last "FALSE";is.first "FALSE";is.singleExon "FALSE"
chr15	StringTie	exon	25106164	25106294	.	+	.	transcript_id "DNTX_00079825";transcript_type "noncoding";transcript_biotype "noncoding";exon_number "21";gene_id "XLOC_009617";gene_name "SNHG14";class_code "j";oId "Retina_Fetal.Tissue_00373705";is.last "FALSE";is.first "FALSE";is.singleExon "FALSE"
chr15	StringTie	exon	25107472	25107588	.	+	.	transcript_id "DNTX_00079825";transcript_type "noncoding";transcript_biotype "noncoding";exon_number "22";gene_id "XLOC_009617";gene_name "SNHG14";class_code "j";oId "Retina_Fetal.Tissue_00373705";is.last "FALSE";is.first "FALSE";is.singleExon "FALSE"
chr15	StringTie	exon	25107910	25108038	.	+	.	transcript_id "DNTX_00079825";transcript_type "noncoding";transcript_biotype "noncoding";exon_number "23";gene_id "XLOC_009617";gene_name "SNHG14";class_code "j";oId "Retina_Fetal.Tissue_00373705";is.last "FALSE";is.first "FALSE";is.singleExon "FALSE"
chr15	StringTie	exon	25108998	25109103	.	+	.	transcript_id "DNTX_00079825";transcript_type "noncoding";transcript_biotype "noncoding";exon_number "24";gene_id "XLOC_009617";gene_name "SNHG14";class_code "j";oId "Retina_Fetal.Tissue_00373705";is.last "FALSE";is.first "FALSE";is.singleExon "FALSE"
chr15	StringTie	exon	25109198	25109403	.	+	.	transcript_id "DNTX_00079825";transcript_type "noncoding";transcript_biotype "noncoding";exon_number "25";gene_id "XLOC_009617";gene_name "SNHG14";class_code "j";oId "Retina_Fetal.Tissue_00373705";is.last "FALSE";is.first "FALSE";is.singleExon "FALSE"
chr15	StringTie	exon	25109555	25109715	.	+	.	transcript_id "DNTX_00079825";transcript_type "noncoding";transcript_biotype "noncoding";exon_number "26";gene_id "XLOC_009617";gene_name "SNHG14";class_code "j";oId "Retina_Fetal.Tissue_00373705";is.last "FALSE";is.first "FALSE";is.singleExon "FALSE"
chr15	StringTie	exon	25111765	25111894	.	+	.	transcript_id "DNTX_00079825";transcript_type "noncoding";transcript_biotype "noncoding";exon_number "27";gene_id "XLOC_009617";gene_name "SNHG14";class_code "j";oId "Retina_Fetal.Tissue_00373705";is.last "FALSE";is.first "FALSE";is.singleExon "FALSE"
chr15	StringTie	exon	25115299	25115656	.	+	.	transcript_id "DNTX_00079825";transcript_type "noncoding";transcript_biotype "noncoding";exon_number "28";gene_id "XLOC_009617";gene_name "SNHG14";class_code "j";oId "Retina_Fetal.Tissue_00373705";is.last "FALSE";is.first "FALSE";is.singleExon "FALSE"
chr15	StringTie	exon	25117410	25117515	.	+	.	transcript_id "DNTX_00079825";transcript_type "noncoding";transcript_biotype "noncoding";exon_number "29";gene_id "XLOC_009617";gene_name "SNHG14";class_code "j";oId "Retina_Fetal.Tissue_00373705";is.last "FALSE";is.first "FALSE";is.singleExon "FALSE"
chr15	StringTie	exon	25118268	25118382	.	+	.	transcript_id "DNTX_00079825";transcript_type "noncoding";transcript_biotype "noncoding";exon_number "30";gene_id "XLOC_009617";gene_name "SNHG14";class_code "j";oId "Retina_Fetal.Tissue_00373705";is.last "FALSE";is.first "FALSE";is.singleExon "FALSE"
chr15	StringTie	exon	25119065	25120051	.	+	.	transcript_id "DNTX_00079825";transcript_type "noncoding";transcript_biotype "noncoding";exon_number "31";gene_id "XLOC_009617";gene_name "SNHG14";class_code "j";oId "Retina_Fetal.Tissue_00373705";is.last "TRUE";is.first "FALSE";is.singleExon "FALSE"
chr15	StringTie	transcript	25064705	25120051	.	+	.	transcript_id "DNTX_00078703";transcript_type "noncoding";transcript_biotype "noncoding";gene_id "XLOC_009617";gene_name "SNHG14";class_code "j";oId "RPE_Fetal.Tissue_00225515";is.last "FALSE";is.first "FALSE";is.singleExon "FALSE"
chr15	StringTie	exon	25064705	25064855	.	+	.	transcript_id "DNTX_00078703";transcript_type "noncoding";transcript_biotype "noncoding";exon_number "1";gene_id "XLOC_009617";gene_name "SNHG14";class_code "j";oId "RPE_Fetal.Tissue_00225515";is.last "FALSE";novel_exon_id "nvl_exon64488";novel_exon_type "novel_TSS";is.first "TRUE";is.singleExon "FALSE"
chr15	StringTie	exon	25067409	25067531	.	+	.	transcript_id "DNTX_00078703";transcript_type "noncoding";transcript_biotype "noncoding";exon_number "2";gene_id "XLOC_009617";gene_name "SNHG14";class_code "j";oId "RPE_Fetal.Tissue_00225515";is.last "FALSE";novel_exon_id "nvl_exon64468";novel_exon_type "novel_TSS";is.first "FALSE";is.singleExon "FALSE"
chr15	StringTie	exon	25070120	25070259	.	+	.	transcript_id "DNTX_00078703";transcript_type "noncoding";transcript_biotype "noncoding";exon_number "3";gene_id "XLOC_009617";gene_name "SNHG14";class_code "j";oId "RPE_Fetal.Tissue_00225515";is.last "FALSE";is.first "FALSE";is.singleExon "FALSE"
chr15	StringTie	exon	25072725	25072863	.	+	.	transcript_id "DNTX_00078703";transcript_type "noncoding";transcript_biotype "noncoding";exon_number "4";gene_id "XLOC_009617";gene_name "SNHG14";class_code "j";oId "RPE_Fetal.Tissue_00225515";is.last "FALSE";is.first "FALSE";is.singleExon "FALSE"
chr15	StringTie	exon	25073892	25074051	.	+	.	transcript_id "DNTX_00078703";transcript_type "noncoding";transcript_biotype "noncoding";exon_number "5";gene_id "XLOC_009617";gene_name "SNHG14";class_code "j";oId "RPE_Fetal.Tissue_00225515";is.last "FALSE";is.first "FALSE";is.singleExon "FALSE"
chr15	StringTie	exon	25075735	25075866	.	+	.	transcript_id "DNTX_00078703";transcript_type "noncoding";transcript_biotype "noncoding";exon_number "6";gene_id "XLOC_009617";gene_name "SNHG14";class_code "j";oId "RPE_Fetal.Tissue_00225515";is.last "FALSE";is.first "FALSE";is.singleExon "FALSE"
chr15	StringTie	exon	25076857	25076990	.	+	.	transcript_id "DNTX_00078703";transcript_type "noncoding";transcript_biotype "noncoding";exon_number "7";gene_id "XLOC_009617";gene_name "SNHG14";class_code "j";oId "RPE_Fetal.Tissue_00225515";is.last "FALSE";is.first "FALSE";is.singleExon "FALSE"
chr15	StringTie	exon	25078862	25078995	.	+	.	transcript_id "DNTX_00078703";transcript_type "noncoding";transcript_biotype "noncoding";exon_number "8";gene_id "XLOC_009617";gene_name "SNHG14";class_code "j";oId "RPE_Fetal.Tissue_00225515";is.last "FALSE";is.first "FALSE";is.singleExon "FALSE"
chr15	StringTie	exon	25081091	25081224	.	+	.	transcript_id "DNTX_00078703";transcript_type "noncoding";transcript_biotype "noncoding";exon_number "9";gene_id "XLOC_009617";gene_name "SNHG14";class_code "j";oId "RPE_Fetal.Tissue_00225515";is.last "FALSE";is.first "FALSE";is.singleExon "FALSE"
chr15	StringTie	exon	25082589	25082705	.	+	.	transcript_id "DNTX_00078703";transcript_type "noncoding";transcript_biotype "noncoding";exon_number "10";gene_id "XLOC_009617";gene_name "SNHG14";class_code "j";oId "RPE_Fetal.Tissue_00225515";is.last "FALSE";is.first "FALSE";is.singleExon "FALSE"
chr15	StringTie	exon	25083396	25083527	.	+	.	transcript_id "DNTX_00078703";transcript_type "noncoding";transcript_biotype "noncoding";exon_number "11";gene_id "XLOC_009617";gene_name "SNHG14";class_code "j";oId "RPE_Fetal.Tissue_00225515";is.last "FALSE";is.first "FALSE";is.singleExon "FALSE"
chr15	StringTie	exon	25085190	25085322	.	+	.	transcript_id "DNTX_00078703";transcript_type "noncoding";transcript_biotype "noncoding";exon_number "12";gene_id "XLOC_009617";gene_name "SNHG14";class_code "j";oId "RPE_Fetal.Tissue_00225515";is.last "FALSE";is.first "FALSE";is.singleExon "FALSE"
chr15	StringTie	exon	25087467	25087599	.	+	.	transcript_id "DNTX_00078703";transcript_type "noncoding";transcript_biotype "noncoding";exon_number "13";gene_id "XLOC_009617";gene_name "SNHG14";class_code "j";oId "RPE_Fetal.Tissue_00225515";is.last "FALSE";is.first "FALSE";is.singleExon "FALSE"
chr15	StringTie	exon	25089614	25089866	.	+	.	transcript_id "DNTX_00078703";transcript_type "noncoding";transcript_biotype "noncoding";exon_number "14";gene_id "XLOC_009617";gene_name "SNHG14";class_code "j";oId "RPE_Fetal.Tissue_00225515";is.last "FALSE";is.first "FALSE";is.singleExon "FALSE"
chr15	StringTie	exon	25091590	25091719	.	+	.	transcript_id "DNTX_00078703";transcript_type "noncoding";transcript_biotype "noncoding";exon_number "15";gene_id "XLOC_009617";gene_name "SNHG14";class_code "j";oId "RPE_Fetal.Tissue_00225515";is.last "FALSE";is.first "FALSE";is.singleExon "FALSE"
chr15	StringTie	exon	25093834	25093974	.	+	.	transcript_id "DNTX_00078703";transcript_type "noncoding";transcript_biotype "noncoding";exon_number "16";gene_id "XLOC_009617";gene_name "SNHG14";class_code "j";oId "RPE_Fetal.Tissue_00225515";is.last "FALSE";is.first "FALSE";is.singleExon "FALSE"
chr15	StringTie	exon	25095627	25095828	.	+	.	transcript_id "DNTX_00078703";transcript_type "noncoding";transcript_biotype "noncoding";exon_number "17";gene_id "XLOC_009617";gene_name "SNHG14";class_code "j";oId "RPE_Fetal.Tissue_00225515";is.last "FALSE";is.first "FALSE";is.singleExon "FALSE"
chr15	StringTie	exon	25097321	25097439	.	+	.	transcript_id "DNTX_00078703";transcript_type "noncoding";transcript_biotype "noncoding";exon_number "18";gene_id "XLOC_009617";gene_name "SNHG14";class_code "j";oId "RPE_Fetal.Tissue_00225515";is.last "FALSE";is.first "FALSE";is.singleExon "FALSE"
chr15	StringTie	exon	25098717	25098828	.	+	.	transcript_id "DNTX_00078703";transcript_type "noncoding";transcript_biotype "noncoding";exon_number "19";gene_id "XLOC_009617";gene_name "SNHG14";class_code "j";oId "RPE_Fetal.Tissue_00225515";is.last "FALSE";is.first "FALSE";is.singleExon "FALSE"
chr15	StringTie	exon	25099145	25099278	.	+	.	transcript_id "DNTX_00078703";transcript_type "noncoding";transcript_biotype "noncoding";exon_number "20";gene_id "XLOC_009617";gene_name "SNHG14";class_code "j";oId "RPE_Fetal.Tissue_00225515";is.last "FALSE";is.first "FALSE";is.singleExon "FALSE"
chr15	StringTie	exon	25103859	25103970	.	+	.	transcript_id "DNTX_00078703";transcript_type "noncoding";transcript_biotype "noncoding";exon_number "21";gene_id "XLOC_009617";gene_name "SNHG14";class_code "j";oId "RPE_Fetal.Tissue_00225515";is.last "FALSE";is.first "FALSE";is.singleExon "FALSE"
chr15	StringTie	exon	25106164	25106294	.	+	.	transcript_id "DNTX_00078703";transcript_type "noncoding";transcript_biotype "noncoding";exon_number "22";gene_id "XLOC_009617";gene_name "SNHG14";class_code "j";oId "RPE_Fetal.Tissue_00225515";is.last "FALSE";is.first "FALSE";is.singleExon "FALSE"
chr15	StringTie	exon	25107472	25107588	.	+	.	transcript_id "DNTX_00078703";transcript_type "noncoding";transcript_biotype "noncoding";exon_number "23";gene_id "XLOC_009617";gene_name "SNHG14";class_code "j";oId "RPE_Fetal.Tissue_00225515";is.last "FALSE";is.first "FALSE";is.singleExon "FALSE"
chr15	StringTie	exon	25107910	25108038	.	+	.	transcript_id "DNTX_00078703";transcript_type "noncoding";transcript_biotype "noncoding";exon_number "24";gene_id "XLOC_009617";gene_name "SNHG14";class_code "j";oId "RPE_Fetal.Tissue_00225515";is.last "FALSE";is.first "FALSE";is.singleExon "FALSE"
chr15	StringTie	exon	25108998	25109103	.	+	.	transcript_id "DNTX_00078703";transcript_type "noncoding";transcript_biotype "noncoding";exon_number "25";gene_id "XLOC_009617";gene_name "SNHG14";class_code "j";oId "RPE_Fetal.Tissue_00225515";is.last "FALSE";is.first "FALSE";is.singleExon "FALSE"
chr15	StringTie	exon	25109198	25109403	.	+	.	transcript_id "DNTX_00078703";transcript_type "noncoding";transcript_biotype "noncoding";exon_number "26";gene_id "XLOC_009617";gene_name "SNHG14";class_code "j";oId "RPE_Fetal.Tissue_00225515";is.last "FALSE";is.first "FALSE";is.singleExon "FALSE"
chr15	StringTie	exon	25109555	25109715	.	+	.	transcript_id "DNTX_00078703";transcript_type "noncoding";transcript_biotype "noncoding";exon_number "27";gene_id "XLOC_009617";gene_name "SNHG14";class_code "j";oId "RPE_Fetal.Tissue_00225515";is.last "FALSE";is.first "FALSE";is.singleExon "FALSE"
chr15	StringTie	exon	25111765	25111894	.	+	.	transcript_id "DNTX_00078703";transcript_type "noncoding";transcript_biotype "noncoding";exon_number "28";gene_id "XLOC_009617";gene_name "SNHG14";class_code "j";oId "RPE_Fetal.Tissue_00225515";is.last "FALSE";is.first "FALSE";is.singleExon "FALSE"
chr15	StringTie	exon	25115299	25115656	.	+	.	transcript_id "DNTX_00078703";transcript_type "noncoding";transcript_biotype "noncoding";exon_number "29";gene_id "XLOC_009617";gene_name "SNHG14";class_code "j";oId "RPE_Fetal.Tissue_00225515";is.last "FALSE";is.first "FALSE";is.singleExon "FALSE"
chr15	StringTie	exon	25117410	25117515	.	+	.	transcript_id "DNTX_00078703";transcript_type "noncoding";transcript_biotype "noncoding";exon_number "30";gene_id "XLOC_009617";gene_name "SNHG14";class_code "j";oId "RPE_Fetal.Tissue_00225515";is.last "FALSE";is.first "FALSE";is.singleExon "FALSE"
chr15	StringTie	exon	25118268	25118382	.	+	.	transcript_id "DNTX_00078703";transcript_type "noncoding";transcript_biotype "noncoding";exon_number "31";gene_id "XLOC_009617";gene_name "SNHG14";class_code "j";oId "RPE_Fetal.Tissue_00225515";is.last "FALSE";is.first "FALSE";is.singleExon "FALSE"
chr15	StringTie	exon	25119065	25120051	.	+	.	transcript_id "DNTX_00078703";transcript_type "noncoding";transcript_biotype "noncoding";exon_number "32";gene_id "XLOC_009617";gene_name "SNHG14";class_code "j";oId "RPE_Fetal.Tissue_00225515";is.last "TRUE";is.first "FALSE";is.singleExon "FALSE"
chr15	StringTie	transcript	25065048	25120051	.	+	.	transcript_id "DNTX_00086533";transcript_type "noncoding";transcript_biotype "noncoding";gene_id "XLOC_009617";gene_name "SNHG14";class_code "j";oId "Lens_Stem.Cell.Line_00069091";is.last "FALSE";is.first "FALSE";is.singleExon "FALSE"
chr15	StringTie	exon	25065048	25065454	.	+	.	transcript_id "DNTX_00086533";transcript_type "noncoding";transcript_biotype "noncoding";exon_number "1";gene_id "XLOC_009617";gene_name "SNHG14";class_code "j";oId "Lens_Stem.Cell.Line_00069091";is.last "FALSE";novel_exon_id "nvl_exon64489";novel_exon_type "novel_TSS";is.first "TRUE";is.singleExon "FALSE"
chr15	StringTie	exon	25067412	25067531	.	+	.	transcript_id "DNTX_00086533";transcript_type "noncoding";transcript_biotype "noncoding";exon_number "2";gene_id "XLOC_009617";gene_name "SNHG14";class_code "j";oId "Lens_Stem.Cell.Line_00069091";is.last "FALSE";is.first "FALSE";is.singleExon "FALSE"
chr15	StringTie	exon	25070120	25070259	.	+	.	transcript_id "DNTX_00086533";transcript_type "noncoding";transcript_biotype "noncoding";exon_number "3";gene_id "XLOC_009617";gene_name "SNHG14";class_code "j";oId "Lens_Stem.Cell.Line_00069091";is.last "FALSE";is.first "FALSE";is.singleExon "FALSE"
chr15	StringTie	exon	25072725	25072863	.	+	.	transcript_id "DNTX_00086533";transcript_type "noncoding";transcript_biotype "noncoding";exon_number "4";gene_id "XLOC_009617";gene_name "SNHG14";class_code "j";oId "Lens_Stem.Cell.Line_00069091";is.last "FALSE";is.first "FALSE";is.singleExon "FALSE"
chr15	StringTie	exon	25073892	25074051	.	+	.	transcript_id "DNTX_00086533";transcript_type "noncoding";transcript_biotype "noncoding";exon_number "5";gene_id "XLOC_009617";gene_name "SNHG14";class_code "j";oId "Lens_Stem.Cell.Line_00069091";is.last "FALSE";is.first "FALSE";is.singleExon "FALSE"
chr15	StringTie	exon	25075735	25075866	.	+	.	transcript_id "DNTX_00086533";transcript_type "noncoding";transcript_biotype "noncoding";exon_number "6";gene_id "XLOC_009617";gene_name "SNHG14";class_code "j";oId "Lens_Stem.Cell.Line_00069091";is.last "FALSE";is.first "FALSE";is.singleExon "FALSE"
chr15	StringTie	exon	25076857	25076990	.	+	.	transcript_id "DNTX_00086533";transcript_type "noncoding";transcript_biotype "noncoding";exon_number "7";gene_id "XLOC_009617";gene_name "SNHG14";class_code "j";oId "Lens_Stem.Cell.Line_00069091";is.last "FALSE";is.first "FALSE";is.singleExon "FALSE"
chr15	StringTie	exon	25078862	25078995	.	+	.	transcript_id "DNTX_00086533";transcript_type "noncoding";transcript_biotype "noncoding";exon_number "8";gene_id "XLOC_009617";gene_name "SNHG14";class_code "j";oId "Lens_Stem.Cell.Line_00069091";is.last "FALSE";is.first "FALSE";is.singleExon "FALSE"
chr15	StringTie	exon	25081091	25081224	.	+	.	transcript_id "DNTX_00086533";transcript_type "noncoding";transcript_biotype "noncoding";exon_number "9";gene_id "XLOC_009617";gene_name "SNHG14";class_code "j";oId "Lens_Stem.Cell.Line_00069091";is.last "FALSE";is.first "FALSE";is.singleExon "FALSE"
chr15	StringTie	exon	25082589	25082705	.	+	.	transcript_id "DNTX_00086533";transcript_type "noncoding";transcript_biotype "noncoding";exon_number "10";gene_id "XLOC_009617";gene_name "SNHG14";class_code "j";oId "Lens_Stem.Cell.Line_00069091";is.last "FALSE";is.first "FALSE";is.singleExon "FALSE"
chr15	StringTie	exon	25083367	25083527	.	+	.	transcript_id "DNTX_00086533";transcript_type "noncoding";transcript_biotype "noncoding";exon_number "11";gene_id "XLOC_009617";gene_name "SNHG14";class_code "j";oId "Lens_Stem.Cell.Line_00069091";is.last "FALSE";novel_exon_id "nvl_exon64490";novel_exon_type "A5SS";is.first "FALSE";is.singleExon "FALSE"
chr15	StringTie	exon	25085190	25085322	.	+	.	transcript_id "DNTX_00086533";transcript_type "noncoding";transcript_biotype "noncoding";exon_number "12";gene_id "XLOC_009617";gene_name "SNHG14";class_code "j";oId "Lens_Stem.Cell.Line_00069091";is.last "FALSE";is.first "FALSE";is.singleExon "FALSE"
chr15	StringTie	exon	25087467	25087599	.	+	.	transcript_id "DNTX_00086533";transcript_type "noncoding";transcript_biotype "noncoding";exon_number "13";gene_id "XLOC_009617";gene_name "SNHG14";class_code "j";oId "Lens_Stem.Cell.Line_00069091";is.last "FALSE";is.first "FALSE";is.singleExon "FALSE"
chr15	StringTie	exon	25089614	25089866	.	+	.	transcript_id "DNTX_00086533";transcript_type "noncoding";transcript_biotype "noncoding";exon_number "14";gene_id "XLOC_009617";gene_name "SNHG14";class_code "j";oId "Lens_Stem.Cell.Line_00069091";is.last "FALSE";is.first "FALSE";is.singleExon "FALSE"
chr15	StringTie	exon	25091590	25091719	.	+	.	transcript_id "DNTX_00086533";transcript_type "noncoding";transcript_biotype "noncoding";exon_number "15";gene_id "XLOC_009617";gene_name "SNHG14";class_code "j";oId "Lens_Stem.Cell.Line_00069091";is.last "FALSE";is.first "FALSE";is.singleExon "FALSE"
chr15	StringTie	exon	25093834	25093974	.	+	.	transcript_id "DNTX_00086533";transcript_type "noncoding";transcript_biotype "noncoding";exon_number "16";gene_id "XLOC_009617";gene_name "SNHG14";class_code "j";oId "Lens_Stem.Cell.Line_00069091";is.last "FALSE";is.first "FALSE";is.singleExon "FALSE"
chr15	StringTie	exon	25095627	25095828	.	+	.	transcript_id "DNTX_00086533";transcript_type "noncoding";transcript_biotype "noncoding";exon_number "17";gene_id "XLOC_009617";gene_name "SNHG14";class_code "j";oId "Lens_Stem.Cell.Line_00069091";is.last "FALSE";is.first "FALSE";is.singleExon "FALSE"
chr15	StringTie	exon	25097321	25097439	.	+	.	transcript_id "DNTX_00086533";transcript_type "noncoding";transcript_biotype "noncoding";exon_number "18";gene_id "XLOC_009617";gene_name "SNHG14";class_code "j";oId "Lens_Stem.Cell.Line_00069091";is.last "FALSE";is.first "FALSE";is.singleExon "FALSE"
chr15	StringTie	exon	25098717	25098828	.	+	.	transcript_id "DNTX_00086533";transcript_type "noncoding";transcript_biotype "noncoding";exon_number "19";gene_id "XLOC_009617";gene_name "SNHG14";class_code "j";oId "Lens_Stem.Cell.Line_00069091";is.last "FALSE";is.first "FALSE";is.singleExon "FALSE"
chr15	StringTie	exon	25099145	25099278	.	+	.	transcript_id "DNTX_00086533";transcript_type "noncoding";transcript_biotype "noncoding";exon_number "20";gene_id "XLOC_009617";gene_name "SNHG14";class_code "j";oId "Lens_Stem.Cell.Line_00069091";is.last "FALSE";is.first "FALSE";is.singleExon "FALSE"
chr15	StringTie	exon	25103859	25103970	.	+	.	transcript_id "DNTX_00086533";transcript_type "noncoding";transcript_biotype "noncoding";exon_number "21";gene_id "XLOC_009617";gene_name "SNHG14";class_code "j";oId "Lens_Stem.Cell.Line_00069091";is.last "FALSE";is.first "FALSE";is.singleExon "FALSE"
chr15	StringTie	exon	25106164	25106294	.	+	.	transcript_id "DNTX_00086533";transcript_type "noncoding";transcript_biotype "noncoding";exon_number "22";gene_id "XLOC_009617";gene_name "SNHG14";class_code "j";oId "Lens_Stem.Cell.Line_00069091";is.last "FALSE";is.first "FALSE";is.singleExon "FALSE"
chr15	StringTie	exon	25107472	25107588	.	+	.	transcript_id "DNTX_00086533";transcript_type "noncoding";transcript_biotype "noncoding";exon_number "23";gene_id "XLOC_009617";gene_name "SNHG14";class_code "j";oId "Lens_Stem.Cell.Line_00069091";is.last "FALSE";is.first "FALSE";is.singleExon "FALSE"
chr15	StringTie	exon	25107910	25108038	.	+	.	transcript_id "DNTX_00086533";transcript_type "noncoding";transcript_biotype "noncoding";exon_number "24";gene_id "XLOC_009617";gene_name "SNHG14";class_code "j";oId "Lens_Stem.Cell.Line_00069091";is.last "FALSE";is.first "FALSE";is.singleExon "FALSE"
chr15	StringTie	exon	25108998	25109103	.	+	.	transcript_id "DNTX_00086533";transcript_type "noncoding";transcript_biotype "noncoding";exon_number "25";gene_id "XLOC_009617";gene_name "SNHG14";class_code "j";oId "Lens_Stem.Cell.Line_00069091";is.last "FALSE";is.first "FALSE";is.singleExon "FALSE"
chr15	StringTie	exon	25109198	25109403	.	+	.	transcript_id "DNTX_00086533";transcript_type "noncoding";transcript_biotype "noncoding";exon_number "26";gene_id "XLOC_009617";gene_name "SNHG14";class_code "j";oId "Lens_Stem.Cell.Line_00069091";is.last "FALSE";is.first "FALSE";is.singleExon "FALSE"
chr15	StringTie	exon	25109555	25109715	.	+	.	transcript_id "DNTX_00086533";transcript_type "noncoding";transcript_biotype "noncoding";exon_number "27";gene_id "XLOC_009617";gene_name "SNHG14";class_code "j";oId "Lens_Stem.Cell.Line_00069091";is.last "FALSE";is.first "FALSE";is.singleExon "FALSE"
chr15	StringTie	exon	25111765	25111894	.	+	.	transcript_id "DNTX_00086533";transcript_type "noncoding";transcript_biotype "noncoding";exon_number "28";gene_id "XLOC_009617";gene_name "SNHG14";class_code "j";oId "Lens_Stem.Cell.Line_00069091";is.last "FALSE";is.first "FALSE";is.singleExon "FALSE"
chr15	StringTie	exon	25115299	25115656	.	+	.	transcript_id "DNTX_00086533";transcript_type "noncoding";transcript_biotype "noncoding";exon_number "29";gene_id "XLOC_009617";gene_name "SNHG14";class_code "j";oId "Lens_Stem.Cell.Line_00069091";is.last "FALSE";is.first "FALSE";is.singleExon "FALSE"
chr15	StringTie	exon	25117410	25117515	.	+	.	transcript_id "DNTX_00086533";transcript_type "noncoding";transcript_biotype "noncoding";exon_number "30";gene_id "XLOC_009617";gene_name "SNHG14";class_code "j";oId "Lens_Stem.Cell.Line_00069091";is.last "FALSE";is.first "FALSE";is.singleExon "FALSE"
chr15	StringTie	exon	25118268	25118382	.	+	.	transcript_id "DNTX_00086533";transcript_type "noncoding";transcript_biotype "noncoding";exon_number "31";gene_id "XLOC_009617";gene_name "SNHG14";class_code "j";oId "Lens_Stem.Cell.Line_00069091";is.last "FALSE";is.first "FALSE";is.singleExon "FALSE"
chr15	StringTie	exon	25119065	25120051	.	+	.	transcript_id "DNTX_00086533";transcript_type "noncoding";transcript_biotype "noncoding";exon_number "32";gene_id "XLOC_009617";gene_name "SNHG14";class_code "j";oId "Lens_Stem.Cell.Line_00069091";is.last "TRUE";is.first "FALSE";is.singleExon "FALSE"
chr15	StringTie	transcript	25065418	25120051	.	+	.	transcript_id "DNTX_00084084";transcript_type "noncoding";transcript_biotype "noncoding";gene_id "XLOC_009617";gene_name "SNHG14";class_code "j";oId "Cornea_Fetal.Tissue_00047366";is.last "FALSE";is.first "FALSE";is.singleExon "FALSE"
chr15	StringTie	exon	25065418	25065454	.	+	.	transcript_id "DNTX_00084084";transcript_type "noncoding";transcript_biotype "noncoding";exon_number "1";gene_id "XLOC_009617";gene_name "SNHG14";class_code "j";oId "Cornea_Fetal.Tissue_00047366";is.last "FALSE";novel_exon_id "nvl_exon64491";novel_exon_type "novel_TSS";is.first "TRUE";is.singleExon "FALSE"
chr15	StringTie	exon	25067409	25067531	.	+	.	transcript_id "DNTX_00084084";transcript_type "noncoding";transcript_biotype "noncoding";exon_number "2";gene_id "XLOC_009617";gene_name "SNHG14";class_code "j";oId "Cornea_Fetal.Tissue_00047366";is.last "FALSE";novel_exon_id "nvl_exon64468";novel_exon_type "novel_TSS";is.first "FALSE";is.singleExon "FALSE"
chr15	StringTie	exon	25070120	25070259	.	+	.	transcript_id "DNTX_00084084";transcript_type "noncoding";transcript_biotype "noncoding";exon_number "3";gene_id "XLOC_009617";gene_name "SNHG14";class_code "j";oId "Cornea_Fetal.Tissue_00047366";is.last "FALSE";is.first "FALSE";is.singleExon "FALSE"
chr15	StringTie	exon	25072725	25072863	.	+	.	transcript_id "DNTX_00084084";transcript_type "noncoding";transcript_biotype "noncoding";exon_number "4";gene_id "XLOC_009617";gene_name "SNHG14";class_code "j";oId "Cornea_Fetal.Tissue_00047366";is.last "FALSE";is.first "FALSE";is.singleExon "FALSE"
chr15	StringTie	exon	25073892	25074051	.	+	.	transcript_id "DNTX_00084084";transcript_type "noncoding";transcript_biotype "noncoding";exon_number "5";gene_id "XLOC_009617";gene_name "SNHG14";class_code "j";oId "Cornea_Fetal.Tissue_00047366";is.last "FALSE";is.first "FALSE";is.singleExon "FALSE"
chr15	StringTie	exon	25075735	25075866	.	+	.	transcript_id "DNTX_00084084";transcript_type "noncoding";transcript_biotype "noncoding";exon_number "6";gene_id "XLOC_009617";gene_name "SNHG14";class_code "j";oId "Cornea_Fetal.Tissue_00047366";is.last "FALSE";is.first "FALSE";is.singleExon "FALSE"
chr15	StringTie	exon	25076857	25076990	.	+	.	transcript_id "DNTX_00084084";transcript_type "noncoding";transcript_biotype "noncoding";exon_number "7";gene_id "XLOC_009617";gene_name "SNHG14";class_code "j";oId "Cornea_Fetal.Tissue_00047366";is.last "FALSE";is.first "FALSE";is.singleExon "FALSE"
chr15	StringTie	exon	25078862	25078995	.	+	.	transcript_id "DNTX_00084084";transcript_type "noncoding";transcript_biotype "noncoding";exon_number "8";gene_id "XLOC_009617";gene_name "SNHG14";class_code "j";oId "Cornea_Fetal.Tissue_00047366";is.last "FALSE";is.first "FALSE";is.singleExon "FALSE"
chr15	StringTie	exon	25081091	25081224	.	+	.	transcript_id "DNTX_00084084";transcript_type "noncoding";transcript_biotype "noncoding";exon_number "9";gene_id "XLOC_009617";gene_name "SNHG14";class_code "j";oId "Cornea_Fetal.Tissue_00047366";is.last "FALSE";is.first "FALSE";is.singleExon "FALSE"
chr15	StringTie	exon	25082589	25082705	.	+	.	transcript_id "DNTX_00084084";transcript_type "noncoding";transcript_biotype "noncoding";exon_number "10";gene_id "XLOC_009617";gene_name "SNHG14";class_code "j";oId "Cornea_Fetal.Tissue_00047366";is.last "FALSE";is.first "FALSE";is.singleExon "FALSE"
chr15	StringTie	exon	25083396	25083527	.	+	.	transcript_id "DNTX_00084084";transcript_type "noncoding";transcript_biotype "noncoding";exon_number "11";gene_id "XLOC_009617";gene_name "SNHG14";class_code "j";oId "Cornea_Fetal.Tissue_00047366";is.last "FALSE";is.first "FALSE";is.singleExon "FALSE"
chr15	StringTie	exon	25085190	25085322	.	+	.	transcript_id "DNTX_00084084";transcript_type "noncoding";transcript_biotype "noncoding";exon_number "12";gene_id "XLOC_009617";gene_name "SNHG14";class_code "j";oId "Cornea_Fetal.Tissue_00047366";is.last "FALSE";is.first "FALSE";is.singleExon "FALSE"
chr15	StringTie	exon	25087467	25087599	.	+	.	transcript_id "DNTX_00084084";transcript_type "noncoding";transcript_biotype "noncoding";exon_number "13";gene_id "XLOC_009617";gene_name "SNHG14";class_code "j";oId "Cornea_Fetal.Tissue_00047366";is.last "FALSE";is.first "FALSE";is.singleExon "FALSE"
chr15	StringTie	exon	25089614	25089866	.	+	.	transcript_id "DNTX_00084084";transcript_type "noncoding";transcript_biotype "noncoding";exon_number "14";gene_id "XLOC_009617";gene_name "SNHG14";class_code "j";oId "Cornea_Fetal.Tissue_00047366";is.last "FALSE";is.first "FALSE";is.singleExon "FALSE"
chr15	StringTie	exon	25091590	25091719	.	+	.	transcript_id "DNTX_00084084";transcript_type "noncoding";transcript_biotype "noncoding";exon_number "15";gene_id "XLOC_009617";gene_name "SNHG14";class_code "j";oId "Cornea_Fetal.Tissue_00047366";is.last "FALSE";is.first "FALSE";is.singleExon "FALSE"
chr15	StringTie	exon	25093834	25093974	.	+	.	transcript_id "DNTX_00084084";transcript_type "noncoding";transcript_biotype "noncoding";exon_number "16";gene_id "XLOC_009617";gene_name "SNHG14";class_code "j";oId "Cornea_Fetal.Tissue_00047366";is.last "FALSE";is.first "FALSE";is.singleExon "FALSE"
chr15	StringTie	exon	25095627	25095728	.	+	.	transcript_id "DNTX_00084084";transcript_type "noncoding";transcript_biotype "noncoding";exon_number "17";gene_id "XLOC_009617";gene_name "SNHG14";class_code "j";oId "Cornea_Fetal.Tissue_00047366";is.last "FALSE";is.first "FALSE";is.singleExon "FALSE"
chr15	StringTie	exon	25097321	25097439	.	+	.	transcript_id "DNTX_00084084";transcript_type "noncoding";transcript_biotype "noncoding";exon_number "18";gene_id "XLOC_009617";gene_name "SNHG14";class_code "j";oId "Cornea_Fetal.Tissue_00047366";is.last "FALSE";is.first "FALSE";is.singleExon "FALSE"
chr15	StringTie	exon	25098717	25098828	.	+	.	transcript_id "DNTX_00084084";transcript_type "noncoding";transcript_biotype "noncoding";exon_number "19";gene_id "XLOC_009617";gene_name "SNHG14";class_code "j";oId "Cornea_Fetal.Tissue_00047366";is.last "FALSE";is.first "FALSE";is.singleExon "FALSE"
chr15	StringTie	exon	25099145	25099278	.	+	.	transcript_id "DNTX_00084084";transcript_type "noncoding";transcript_biotype "noncoding";exon_number "20";gene_id "XLOC_009617";gene_name "SNHG14";class_code "j";oId "Cornea_Fetal.Tissue_00047366";is.last "FALSE";is.first "FALSE";is.singleExon "FALSE"
chr15	StringTie	exon	25100779	25100890	.	+	.	transcript_id "DNTX_00084084";transcript_type "noncoding";transcript_biotype "noncoding";exon_number "21";gene_id "XLOC_009617";gene_name "SNHG14";class_code "j";oId "Cornea_Fetal.Tissue_00047366";is.last "FALSE";novel_exon_id "nvl_exon64480";novel_exon_type "novel_exon";is.first "FALSE";is.singleExon "FALSE"
chr15	StringTie	exon	25103859	25103970	.	+	.	transcript_id "DNTX_00084084";transcript_type "noncoding";transcript_biotype "noncoding";exon_number "22";gene_id "XLOC_009617";gene_name "SNHG14";class_code "j";oId "Cornea_Fetal.Tissue_00047366";is.last "FALSE";is.first "FALSE";is.singleExon "FALSE"
chr15	StringTie	exon	25106164	25106294	.	+	.	transcript_id "DNTX_00084084";transcript_type "noncoding";transcript_biotype "noncoding";exon_number "23";gene_id "XLOC_009617";gene_name "SNHG14";class_code "j";oId "Cornea_Fetal.Tissue_00047366";is.last "FALSE";is.first "FALSE";is.singleExon "FALSE"
chr15	StringTie	exon	25107472	25107588	.	+	.	transcript_id "DNTX_00084084";transcript_type "noncoding";transcript_biotype "noncoding";exon_number "24";gene_id "XLOC_009617";gene_name "SNHG14";class_code "j";oId "Cornea_Fetal.Tissue_00047366";is.last "FALSE";is.first "FALSE";is.singleExon "FALSE"
chr15	StringTie	exon	25107910	25108038	.	+	.	transcript_id "DNTX_00084084";transcript_type "noncoding";transcript_biotype "noncoding";exon_number "25";gene_id "XLOC_009617";gene_name "SNHG14";class_code "j";oId "Cornea_Fetal.Tissue_00047366";is.last "FALSE";is.first "FALSE";is.singleExon "FALSE"
chr15	StringTie	exon	25108998	25109103	.	+	.	transcript_id "DNTX_00084084";transcript_type "noncoding";transcript_biotype "noncoding";exon_number "26";gene_id "XLOC_009617";gene_name "SNHG14";class_code "j";oId "Cornea_Fetal.Tissue_00047366";is.last "FALSE";is.first "FALSE";is.singleExon "FALSE"
chr15	StringTie	exon	25109198	25109403	.	+	.	transcript_id "DNTX_00084084";transcript_type "noncoding";transcript_biotype "noncoding";exon_number "27";gene_id "XLOC_009617";gene_name "SNHG14";class_code "j";oId "Cornea_Fetal.Tissue_00047366";is.last "FALSE";is.first "FALSE";is.singleExon "FALSE"
chr15	StringTie	exon	25109555	25109715	.	+	.	transcript_id "DNTX_00084084";transcript_type "noncoding";transcript_biotype "noncoding";exon_number "28";gene_id "XLOC_009617";gene_name "SNHG14";class_code "j";oId "Cornea_Fetal.Tissue_00047366";is.last "FALSE";is.first "FALSE";is.singleExon "FALSE"
chr15	StringTie	exon	25111765	25111894	.	+	.	transcript_id "DNTX_00084084";transcript_type "noncoding";transcript_biotype "noncoding";exon_number "29";gene_id "XLOC_009617";gene_name "SNHG14";class_code "j";oId "Cornea_Fetal.Tissue_00047366";is.last "FALSE";is.first "FALSE";is.singleExon "FALSE"
chr15	StringTie	exon	25115299	25115656	.	+	.	transcript_id "DNTX_00084084";transcript_type "noncoding";transcript_biotype "noncoding";exon_number "30";gene_id "XLOC_009617";gene_name "SNHG14";class_code "j";oId "Cornea_Fetal.Tissue_00047366";is.last "FALSE";is.first "FALSE";is.singleExon "FALSE"
chr15	StringTie	exon	25117410	25117515	.	+	.	transcript_id "DNTX_00084084";transcript_type "noncoding";transcript_biotype "noncoding";exon_number "31";gene_id "XLOC_009617";gene_name "SNHG14";class_code "j";oId "Cornea_Fetal.Tissue_00047366";is.last "FALSE";is.first "FALSE";is.singleExon "FALSE"
chr15	StringTie	exon	25118268	25118382	.	+	.	transcript_id "DNTX_00084084";transcript_type "noncoding";transcript_biotype "noncoding";exon_number "32";gene_id "XLOC_009617";gene_name "SNHG14";class_code "j";oId "Cornea_Fetal.Tissue_00047366";is.last "FALSE";is.first "FALSE";is.singleExon "FALSE"
chr15	StringTie	exon	25119065	25120051	.	+	.	transcript_id "DNTX_00084084";transcript_type "noncoding";transcript_biotype "noncoding";exon_number "33";gene_id "XLOC_009617";gene_name "SNHG14";class_code "j";oId "Cornea_Fetal.Tissue_00047366";is.last "TRUE";is.first "FALSE";is.singleExon "FALSE"
chr15	StringTie	transcript	25067409	25120051	.	+	.	transcript_id "DNTX_00085648";transcript_type "noncoding";transcript_biotype "noncoding";gene_id "XLOC_009617";gene_name "SNHG14";class_code "j";oId "Esophagus-Muscularis_00118782";is.last "FALSE";is.first "FALSE";is.singleExon "FALSE"
chr15	StringTie	exon	25067409	25067531	.	+	.	transcript_id "DNTX_00085648";transcript_type "noncoding";transcript_biotype "noncoding";exon_number "1";gene_id "XLOC_009617";gene_name "SNHG14";class_code "j";oId "Esophagus-Muscularis_00118782";is.last "FALSE";novel_exon_id "nvl_exon64468";novel_exon_type "novel_TSS";is.first "TRUE";is.singleExon "FALSE"
chr15	StringTie	exon	25070120	25070259	.	+	.	transcript_id "DNTX_00085648";transcript_type "noncoding";transcript_biotype "noncoding";exon_number "2";gene_id "XLOC_009617";gene_name "SNHG14";class_code "j";oId "Esophagus-Muscularis_00118782";is.last "FALSE";is.first "FALSE";is.singleExon "FALSE"
chr15	StringTie	exon	25072725	25072863	.	+	.	transcript_id "DNTX_00085648";transcript_type "noncoding";transcript_biotype "noncoding";exon_number "3";gene_id "XLOC_009617";gene_name "SNHG14";class_code "j";oId "Esophagus-Muscularis_00118782";is.last "FALSE";is.first "FALSE";is.singleExon "FALSE"
chr15	StringTie	exon	25073892	25074051	.	+	.	transcript_id "DNTX_00085648";transcript_type "noncoding";transcript_biotype "noncoding";exon_number "4";gene_id "XLOC_009617";gene_name "SNHG14";class_code "j";oId "Esophagus-Muscularis_00118782";is.last "FALSE";is.first "FALSE";is.singleExon "FALSE"
chr15	StringTie	exon	25075735	25075866	.	+	.	transcript_id "DNTX_00085648";transcript_type "noncoding";transcript_biotype "noncoding";exon_number "5";gene_id "XLOC_009617";gene_name "SNHG14";class_code "j";oId "Esophagus-Muscularis_00118782";is.last "FALSE";is.first "FALSE";is.singleExon "FALSE"
chr15	StringTie	exon	25076857	25076990	.	+	.	transcript_id "DNTX_00085648";transcript_type "noncoding";transcript_biotype "noncoding";exon_number "6";gene_id "XLOC_009617";gene_name "SNHG14";class_code "j";oId "Esophagus-Muscularis_00118782";is.last "FALSE";is.first "FALSE";is.singleExon "FALSE"
chr15	StringTie	exon	25078862	25078995	.	+	.	transcript_id "DNTX_00085648";transcript_type "noncoding";transcript_biotype "noncoding";exon_number "7";gene_id "XLOC_009617";gene_name "SNHG14";class_code "j";oId "Esophagus-Muscularis_00118782";is.last "FALSE";is.first "FALSE";is.singleExon "FALSE"
chr15	StringTie	exon	25081091	25081224	.	+	.	transcript_id "DNTX_00085648";transcript_type "noncoding";transcript_biotype "noncoding";exon_number "8";gene_id "XLOC_009617";gene_name "SNHG14";class_code "j";oId "Esophagus-Muscularis_00118782";is.last "FALSE";is.first "FALSE";is.singleExon "FALSE"
chr15	StringTie	exon	25082589	25082705	.	+	.	transcript_id "DNTX_00085648";transcript_type "noncoding";transcript_biotype "noncoding";exon_number "9";gene_id "XLOC_009617";gene_name "SNHG14";class_code "j";oId "Esophagus-Muscularis_00118782";is.last "FALSE";is.first "FALSE";is.singleExon "FALSE"
chr15	StringTie	exon	25083396	25083527	.	+	.	transcript_id "DNTX_00085648";transcript_type "noncoding";transcript_biotype "noncoding";exon_number "10";gene_id "XLOC_009617";gene_name "SNHG14";class_code "j";oId "Esophagus-Muscularis_00118782";is.last "FALSE";is.first "FALSE";is.singleExon "FALSE"
chr15	StringTie	exon	25085190	25085322	.	+	.	transcript_id "DNTX_00085648";transcript_type "noncoding";transcript_biotype "noncoding";exon_number "11";gene_id "XLOC_009617";gene_name "SNHG14";class_code "j";oId "Esophagus-Muscularis_00118782";is.last "FALSE";is.first "FALSE";is.singleExon "FALSE"
chr15	StringTie	exon	25087467	25087599	.	+	.	transcript_id "DNTX_00085648";transcript_type "noncoding";transcript_biotype "noncoding";exon_number "12";gene_id "XLOC_009617";gene_name "SNHG14";class_code "j";oId "Esophagus-Muscularis_00118782";is.last "FALSE";is.first "FALSE";is.singleExon "FALSE"
chr15	StringTie	exon	25089614	25089866	.	+	.	transcript_id "DNTX_00085648";transcript_type "noncoding";transcript_biotype "noncoding";exon_number "13";gene_id "XLOC_009617";gene_name "SNHG14";class_code "j";oId "Esophagus-Muscularis_00118782";is.last "FALSE";is.first "FALSE";is.singleExon "FALSE"
chr15	StringTie	exon	25091590	25091719	.	+	.	transcript_id "DNTX_00085648";transcript_type "noncoding";transcript_biotype "noncoding";exon_number "14";gene_id "XLOC_009617";gene_name "SNHG14";class_code "j";oId "Esophagus-Muscularis_00118782";is.last "FALSE";is.first "FALSE";is.singleExon "FALSE"
chr15	StringTie	exon	25093834	25093974	.	+	.	transcript_id "DNTX_00085648";transcript_type "noncoding";transcript_biotype "noncoding";exon_number "15";gene_id "XLOC_009617";gene_name "SNHG14";class_code "j";oId "Esophagus-Muscularis_00118782";is.last "FALSE";is.first "FALSE";is.singleExon "FALSE"
chr15	StringTie	exon	25095627	25095828	.	+	.	transcript_id "DNTX_00085648";transcript_type "noncoding";transcript_biotype "noncoding";exon_number "16";gene_id "XLOC_009617";gene_name "SNHG14";class_code "j";oId "Esophagus-Muscularis_00118782";is.last "FALSE";is.first "FALSE";is.singleExon "FALSE"
chr15	StringTie	exon	25097321	25097439	.	+	.	transcript_id "DNTX_00085648";transcript_type "noncoding";transcript_biotype "noncoding";exon_number "17";gene_id "XLOC_009617";gene_name "SNHG14";class_code "j";oId "Esophagus-Muscularis_00118782";is.last "FALSE";is.first "FALSE";is.singleExon "FALSE"
chr15	StringTie	exon	25098717	25098828	.	+	.	transcript_id "DNTX_00085648";transcript_type "noncoding";transcript_biotype "noncoding";exon_number "18";gene_id "XLOC_009617";gene_name "SNHG14";class_code "j";oId "Esophagus-Muscularis_00118782";is.last "FALSE";is.first "FALSE";is.singleExon "FALSE"
chr15	StringTie	exon	25099145	25099278	.	+	.	transcript_id "DNTX_00085648";transcript_type "noncoding";transcript_biotype "noncoding";exon_number "19";gene_id "XLOC_009617";gene_name "SNHG14";class_code "j";oId "Esophagus-Muscularis_00118782";is.last "FALSE";is.first "FALSE";is.singleExon "FALSE"
chr15	StringTie	exon	25103859	25103970	.	+	.	transcript_id "DNTX_00085648";transcript_type "noncoding";transcript_biotype "noncoding";exon_number "20";gene_id "XLOC_009617";gene_name "SNHG14";class_code "j";oId "Esophagus-Muscularis_00118782";is.last "FALSE";is.first "FALSE";is.singleExon "FALSE"
chr15	StringTie	exon	25106164	25106294	.	+	.	transcript_id "DNTX_00085648";transcript_type "noncoding";transcript_biotype "noncoding";exon_number "21";gene_id "XLOC_009617";gene_name "SNHG14";class_code "j";oId "Esophagus-Muscularis_00118782";is.last "FALSE";is.first "FALSE";is.singleExon "FALSE"
chr15	StringTie	exon	25107472	25107588	.	+	.	transcript_id "DNTX_00085648";transcript_type "noncoding";transcript_biotype "noncoding";exon_number "22";gene_id "XLOC_009617";gene_name "SNHG14";class_code "j";oId "Esophagus-Muscularis_00118782";is.last "FALSE";is.first "FALSE";is.singleExon "FALSE"
chr15	StringTie	exon	25107910	25108038	.	+	.	transcript_id "DNTX_00085648";transcript_type "noncoding";transcript_biotype "noncoding";exon_number "23";gene_id "XLOC_009617";gene_name "SNHG14";class_code "j";oId "Esophagus-Muscularis_00118782";is.last "FALSE";is.first "FALSE";is.singleExon "FALSE"
chr15	StringTie	exon	25108998	25109103	.	+	.	transcript_id "DNTX_00085648";transcript_type "noncoding";transcript_biotype "noncoding";exon_number "24";gene_id "XLOC_009617";gene_name "SNHG14";class_code "j";oId "Esophagus-Muscularis_00118782";is.last "FALSE";is.first "FALSE";is.singleExon "FALSE"
chr15	StringTie	exon	25109198	25109403	.	+	.	transcript_id "DNTX_00085648";transcript_type "noncoding";transcript_biotype "noncoding";exon_number "25";gene_id "XLOC_009617";gene_name "SNHG14";class_code "j";oId "Esophagus-Muscularis_00118782";is.last "FALSE";is.first "FALSE";is.singleExon "FALSE"
chr15	StringTie	exon	25109555	25109715	.	+	.	transcript_id "DNTX_00085648";transcript_type "noncoding";transcript_biotype "noncoding";exon_number "26";gene_id "XLOC_009617";gene_name "SNHG14";class_code "j";oId "Esophagus-Muscularis_00118782";is.last "FALSE";is.first "FALSE";is.singleExon "FALSE"
chr15	StringTie	exon	25111765	25111894	.	+	.	transcript_id "DNTX_00085648";transcript_type "noncoding";transcript_biotype "noncoding";exon_number "27";gene_id "XLOC_009617";gene_name "SNHG14";class_code "j";oId "Esophagus-Muscularis_00118782";is.last "FALSE";is.first "FALSE";is.singleExon "FALSE"
chr15	StringTie	exon	25115299	25115656	.	+	.	transcript_id "DNTX_00085648";transcript_type "noncoding";transcript_biotype "noncoding";exon_number "28";gene_id "XLOC_009617";gene_name "SNHG14";class_code "j";oId "Esophagus-Muscularis_00118782";is.last "FALSE";is.first "FALSE";is.singleExon "FALSE"
chr15	StringTie	exon	25117410	25117515	.	+	.	transcript_id "DNTX_00085648";transcript_type "noncoding";transcript_biotype "noncoding";exon_number "29";gene_id "XLOC_009617";gene_name "SNHG14";class_code "j";oId "Esophagus-Muscularis_00118782";is.last "FALSE";is.first "FALSE";is.singleExon "FALSE"
chr15	StringTie	exon	25118268	25118382	.	+	.	transcript_id "DNTX_00085648";transcript_type "noncoding";transcript_biotype "noncoding";exon_number "30";gene_id "XLOC_009617";gene_name "SNHG14";class_code "j";oId "Esophagus-Muscularis_00118782";is.last "FALSE";is.first "FALSE";is.singleExon "FALSE"
chr15	StringTie	exon	25119065	25120051	.	+	.	transcript_id "DNTX_00085648";transcript_type "noncoding";transcript_biotype "noncoding";exon_number "31";gene_id "XLOC_009617";gene_name "SNHG14";class_code "j";oId "Esophagus-Muscularis_00118782";is.last "TRUE";is.first "FALSE";is.singleExon "FALSE"
chr15	StringTie	transcript	25072300	25120051	.	+	.	transcript_id "DNTX_00086534";transcript_type "noncoding";transcript_biotype "noncoding";gene_id "XLOC_009617";gene_name "SNHG14";class_code "j";oId "Lens_Stem.Cell.Line_00071471";is.last "FALSE";is.first "FALSE";is.singleExon "FALSE"
chr15	StringTie	exon	25072300	25072863	.	+	.	transcript_id "DNTX_00086534";transcript_type "noncoding";transcript_biotype "noncoding";exon_number "1";gene_id "XLOC_009617";gene_name "SNHG14";class_code "j";oId "Lens_Stem.Cell.Line_00071471";is.last "FALSE";novel_exon_id "nvl_exon64492";novel_exon_type "novel_TSS";is.first "TRUE";is.singleExon "FALSE"
chr15	StringTie	exon	25073892	25074051	.	+	.	transcript_id "DNTX_00086534";transcript_type "noncoding";transcript_biotype "noncoding";exon_number "2";gene_id "XLOC_009617";gene_name "SNHG14";class_code "j";oId "Lens_Stem.Cell.Line_00071471";is.last "FALSE";is.first "FALSE";is.singleExon "FALSE"
chr15	StringTie	exon	25075735	25075866	.	+	.	transcript_id "DNTX_00086534";transcript_type "noncoding";transcript_biotype "noncoding";exon_number "3";gene_id "XLOC_009617";gene_name "SNHG14";class_code "j";oId "Lens_Stem.Cell.Line_00071471";is.last "FALSE";is.first "FALSE";is.singleExon "FALSE"
chr15	StringTie	exon	25076857	25076990	.	+	.	transcript_id "DNTX_00086534";transcript_type "noncoding";transcript_biotype "noncoding";exon_number "4";gene_id "XLOC_009617";gene_name "SNHG14";class_code "j";oId "Lens_Stem.Cell.Line_00071471";is.last "FALSE";is.first "FALSE";is.singleExon "FALSE"
chr15	StringTie	exon	25078862	25078995	.	+	.	transcript_id "DNTX_00086534";transcript_type "noncoding";transcript_biotype "noncoding";exon_number "5";gene_id "XLOC_009617";gene_name "SNHG14";class_code "j";oId "Lens_Stem.Cell.Line_00071471";is.last "FALSE";is.first "FALSE";is.singleExon "FALSE"
chr15	StringTie	exon	25081091	25081224	.	+	.	transcript_id "DNTX_00086534";transcript_type "noncoding";transcript_biotype "noncoding";exon_number "6";gene_id "XLOC_009617";gene_name "SNHG14";class_code "j";oId "Lens_Stem.Cell.Line_00071471";is.last "FALSE";is.first "FALSE";is.singleExon "FALSE"
chr15	StringTie	exon	25082589	25082705	.	+	.	transcript_id "DNTX_00086534";transcript_type "noncoding";transcript_biotype "noncoding";exon_number "7";gene_id "XLOC_009617";gene_name "SNHG14";class_code "j";oId "Lens_Stem.Cell.Line_00071471";is.last "FALSE";is.first "FALSE";is.singleExon "FALSE"
chr15	StringTie	exon	25083367	25083527	.	+	.	transcript_id "DNTX_00086534";transcript_type "noncoding";transcript_biotype "noncoding";exon_number "8";gene_id "XLOC_009617";gene_name "SNHG14";class_code "j";oId "Lens_Stem.Cell.Line_00071471";is.last "FALSE";novel_exon_id "nvl_exon64490";novel_exon_type "A5SS";is.first "FALSE";is.singleExon "FALSE"
chr15	StringTie	exon	25085190	25085322	.	+	.	transcript_id "DNTX_00086534";transcript_type "noncoding";transcript_biotype "noncoding";exon_number "9";gene_id "XLOC_009617";gene_name "SNHG14";class_code "j";oId "Lens_Stem.Cell.Line_00071471";is.last "FALSE";is.first "FALSE";is.singleExon "FALSE"
chr15	StringTie	exon	25087467	25087599	.	+	.	transcript_id "DNTX_00086534";transcript_type "noncoding";transcript_biotype "noncoding";exon_number "10";gene_id "XLOC_009617";gene_name "SNHG14";class_code "j";oId "Lens_Stem.Cell.Line_00071471";is.last "FALSE";is.first "FALSE";is.singleExon "FALSE"
chr15	StringTie	exon	25089614	25089866	.	+	.	transcript_id "DNTX_00086534";transcript_type "noncoding";transcript_biotype "noncoding";exon_number "11";gene_id "XLOC_009617";gene_name "SNHG14";class_code "j";oId "Lens_Stem.Cell.Line_00071471";is.last "FALSE";is.first "FALSE";is.singleExon "FALSE"
chr15	StringTie	exon	25091590	25091719	.	+	.	transcript_id "DNTX_00086534";transcript_type "noncoding";transcript_biotype "noncoding";exon_number "12";gene_id "XLOC_009617";gene_name "SNHG14";class_code "j";oId "Lens_Stem.Cell.Line_00071471";is.last "FALSE";is.first "FALSE";is.singleExon "FALSE"
chr15	StringTie	exon	25093834	25093974	.	+	.	transcript_id "DNTX_00086534";transcript_type "noncoding";transcript_biotype "noncoding";exon_number "13";gene_id "XLOC_009617";gene_name "SNHG14";class_code "j";oId "Lens_Stem.Cell.Line_00071471";is.last "FALSE";is.first "FALSE";is.singleExon "FALSE"
chr15	StringTie	exon	25095627	25095828	.	+	.	transcript_id "DNTX_00086534";transcript_type "noncoding";transcript_biotype "noncoding";exon_number "14";gene_id "XLOC_009617";gene_name "SNHG14";class_code "j";oId "Lens_Stem.Cell.Line_00071471";is.last "FALSE";is.first "FALSE";is.singleExon "FALSE"
chr15	StringTie	exon	25097321	25097439	.	+	.	transcript_id "DNTX_00086534";transcript_type "noncoding";transcript_biotype "noncoding";exon_number "15";gene_id "XLOC_009617";gene_name "SNHG14";class_code "j";oId "Lens_Stem.Cell.Line_00071471";is.last "FALSE";is.first "FALSE";is.singleExon "FALSE"
chr15	StringTie	exon	25098717	25098828	.	+	.	transcript_id "DNTX_00086534";transcript_type "noncoding";transcript_biotype "noncoding";exon_number "16";gene_id "XLOC_009617";gene_name "SNHG14";class_code "j";oId "Lens_Stem.Cell.Line_00071471";is.last "FALSE";is.first "FALSE";is.singleExon "FALSE"
chr15	StringTie	exon	25099145	25099278	.	+	.	transcript_id "DNTX_00086534";transcript_type "noncoding";transcript_biotype "noncoding";exon_number "17";gene_id "XLOC_009617";gene_name "SNHG14";class_code "j";oId "Lens_Stem.Cell.Line_00071471";is.last "FALSE";is.first "FALSE";is.singleExon "FALSE"
chr15	StringTie	exon	25103859	25103970	.	+	.	transcript_id "DNTX_00086534";transcript_type "noncoding";transcript_biotype "noncoding";exon_number "18";gene_id "XLOC_009617";gene_name "SNHG14";class_code "j";oId "Lens_Stem.Cell.Line_00071471";is.last "FALSE";is.first "FALSE";is.singleExon "FALSE"
chr15	StringTie	exon	25106164	25106294	.	+	.	transcript_id "DNTX_00086534";transcript_type "noncoding";transcript_biotype "noncoding";exon_number "19";gene_id "XLOC_009617";gene_name "SNHG14";class_code "j";oId "Lens_Stem.Cell.Line_00071471";is.last "FALSE";is.first "FALSE";is.singleExon "FALSE"
chr15	StringTie	exon	25107472	25107588	.	+	.	transcript_id "DNTX_00086534";transcript_type "noncoding";transcript_biotype "noncoding";exon_number "20";gene_id "XLOC_009617";gene_name "SNHG14";class_code "j";oId "Lens_Stem.Cell.Line_00071471";is.last "FALSE";is.first "FALSE";is.singleExon "FALSE"
chr15	StringTie	exon	25107910	25108038	.	+	.	transcript_id "DNTX_00086534";transcript_type "noncoding";transcript_biotype "noncoding";exon_number "21";gene_id "XLOC_009617";gene_name "SNHG14";class_code "j";oId "Lens_Stem.Cell.Line_00071471";is.last "FALSE";is.first "FALSE";is.singleExon "FALSE"
chr15	StringTie	exon	25108998	25109103	.	+	.	transcript_id "DNTX_00086534";transcript_type "noncoding";transcript_biotype "noncoding";exon_number "22";gene_id "XLOC_009617";gene_name "SNHG14";class_code "j";oId "Lens_Stem.Cell.Line_00071471";is.last "FALSE";is.first "FALSE";is.singleExon "FALSE"
chr15	StringTie	exon	25109198	25109403	.	+	.	transcript_id "DNTX_00086534";transcript_type "noncoding";transcript_biotype "noncoding";exon_number "23";gene_id "XLOC_009617";gene_name "SNHG14";class_code "j";oId "Lens_Stem.Cell.Line_00071471";is.last "FALSE";is.first "FALSE";is.singleExon "FALSE"
chr15	StringTie	exon	25109555	25109715	.	+	.	transcript_id "DNTX_00086534";transcript_type "noncoding";transcript_biotype "noncoding";exon_number "24";gene_id "XLOC_009617";gene_name "SNHG14";class_code "j";oId "Lens_Stem.Cell.Line_00071471";is.last "FALSE";is.first "FALSE";is.singleExon "FALSE"
chr15	StringTie	exon	25111765	25111894	.	+	.	transcript_id "DNTX_00086534";transcript_type "noncoding";transcript_biotype "noncoding";exon_number "25";gene_id "XLOC_009617";gene_name "SNHG14";class_code "j";oId "Lens_Stem.Cell.Line_00071471";is.last "FALSE";is.first "FALSE";is.singleExon "FALSE"
chr15	StringTie	exon	25115299	25115656	.	+	.	transcript_id "DNTX_00086534";transcript_type "noncoding";transcript_biotype "noncoding";exon_number "26";gene_id "XLOC_009617";gene_name "SNHG14";class_code "j";oId "Lens_Stem.Cell.Line_00071471";is.last "FALSE";is.first "FALSE";is.singleExon "FALSE"
chr15	StringTie	exon	25117410	25117515	.	+	.	transcript_id "DNTX_00086534";transcript_type "noncoding";transcript_biotype "noncoding";exon_number "27";gene_id "XLOC_009617";gene_name "SNHG14";class_code "j";oId "Lens_Stem.Cell.Line_00071471";is.last "FALSE";is.first "FALSE";is.singleExon "FALSE"
chr15	StringTie	exon	25118268	25118382	.	+	.	transcript_id "DNTX_00086534";transcript_type "noncoding";transcript_biotype "noncoding";exon_number "28";gene_id "XLOC_009617";gene_name "SNHG14";class_code "j";oId "Lens_Stem.Cell.Line_00071471";is.last "FALSE";is.first "FALSE";is.singleExon "FALSE"
chr15	StringTie	exon	25119065	25120051	.	+	.	transcript_id "DNTX_00086534";transcript_type "noncoding";transcript_biotype "noncoding";exon_number "29";gene_id "XLOC_009617";gene_name "SNHG14";class_code "j";oId "Lens_Stem.Cell.Line_00071471";is.last "TRUE";is.first "FALSE";is.singleExon "FALSE"
chr15	StringTie	transcript	25072506	25120432	.	+	.	transcript_id "DNTX_00086204";transcript_type "noncoding";transcript_biotype "noncoding";gene_id "XLOC_009617";gene_name "SNHG14";class_code "j";oId "Retina_Fetal.Tissue_00393586";is.last "FALSE";is.first "FALSE";is.singleExon "FALSE"
chr15	StringTie	exon	25072506	25072863	.	+	.	transcript_id "DNTX_00086204";transcript_type "noncoding";transcript_biotype "noncoding";exon_number "1";gene_id "XLOC_009617";gene_name "SNHG14";class_code "j";oId "Retina_Fetal.Tissue_00393586";is.last "FALSE";novel_exon_id "nvl_exon64493";novel_exon_type "novel_TSS";is.first "TRUE";is.singleExon "FALSE"
chr15	StringTie	exon	25073892	25074051	.	+	.	transcript_id "DNTX_00086204";transcript_type "noncoding";transcript_biotype "noncoding";exon_number "2";gene_id "XLOC_009617";gene_name "SNHG14";class_code "j";oId "Retina_Fetal.Tissue_00393586";is.last "FALSE";is.first "FALSE";is.singleExon "FALSE"
chr15	StringTie	exon	25075735	25075866	.	+	.	transcript_id "DNTX_00086204";transcript_type "noncoding";transcript_biotype "noncoding";exon_number "3";gene_id "XLOC_009617";gene_name "SNHG14";class_code "j";oId "Retina_Fetal.Tissue_00393586";is.last "FALSE";is.first "FALSE";is.singleExon "FALSE"
chr15	StringTie	exon	25076857	25076990	.	+	.	transcript_id "DNTX_00086204";transcript_type "noncoding";transcript_biotype "noncoding";exon_number "4";gene_id "XLOC_009617";gene_name "SNHG14";class_code "j";oId "Retina_Fetal.Tissue_00393586";is.last "FALSE";is.first "FALSE";is.singleExon "FALSE"
chr15	StringTie	exon	25078862	25078995	.	+	.	transcript_id "DNTX_00086204";transcript_type "noncoding";transcript_biotype "noncoding";exon_number "5";gene_id "XLOC_009617";gene_name "SNHG14";class_code "j";oId "Retina_Fetal.Tissue_00393586";is.last "FALSE";is.first "FALSE";is.singleExon "FALSE"
chr15	StringTie	exon	25081091	25081224	.	+	.	transcript_id "DNTX_00086204";transcript_type "noncoding";transcript_biotype "noncoding";exon_number "6";gene_id "XLOC_009617";gene_name "SNHG14";class_code "j";oId "Retina_Fetal.Tissue_00393586";is.last "FALSE";is.first "FALSE";is.singleExon "FALSE"
chr15	StringTie	exon	25082589	25082705	.	+	.	transcript_id "DNTX_00086204";transcript_type "noncoding";transcript_biotype "noncoding";exon_number "7";gene_id "XLOC_009617";gene_name "SNHG14";class_code "j";oId "Retina_Fetal.Tissue_00393586";is.last "FALSE";is.first "FALSE";is.singleExon "FALSE"
chr15	StringTie	exon	25083396	25083527	.	+	.	transcript_id "DNTX_00086204";transcript_type "noncoding";transcript_biotype "noncoding";exon_number "8";gene_id "XLOC_009617";gene_name "SNHG14";class_code "j";oId "Retina_Fetal.Tissue_00393586";is.last "FALSE";is.first "FALSE";is.singleExon "FALSE"
chr15	StringTie	exon	25085190	25085322	.	+	.	transcript_id "DNTX_00086204";transcript_type "noncoding";transcript_biotype "noncoding";exon_number "9";gene_id "XLOC_009617";gene_name "SNHG14";class_code "j";oId "Retina_Fetal.Tissue_00393586";is.last "FALSE";is.first "FALSE";is.singleExon "FALSE"
chr15	StringTie	exon	25087467	25087599	.	+	.	transcript_id "DNTX_00086204";transcript_type "noncoding";transcript_biotype "noncoding";exon_number "10";gene_id "XLOC_009617";gene_name "SNHG14";class_code "j";oId "Retina_Fetal.Tissue_00393586";is.last "FALSE";is.first "FALSE";is.singleExon "FALSE"
chr15	StringTie	exon	25089614	25089866	.	+	.	transcript_id "DNTX_00086204";transcript_type "noncoding";transcript_biotype "noncoding";exon_number "11";gene_id "XLOC_009617";gene_name "SNHG14";class_code "j";oId "Retina_Fetal.Tissue_00393586";is.last "FALSE";is.first "FALSE";is.singleExon "FALSE"
chr15	StringTie	exon	25091590	25091719	.	+	.	transcript_id "DNTX_00086204";transcript_type "noncoding";transcript_biotype "noncoding";exon_number "12";gene_id "XLOC_009617";gene_name "SNHG14";class_code "j";oId "Retina_Fetal.Tissue_00393586";is.last "FALSE";is.first "FALSE";is.singleExon "FALSE"
chr15	StringTie	exon	25093834	25093974	.	+	.	transcript_id "DNTX_00086204";transcript_type "noncoding";transcript_biotype "noncoding";exon_number "13";gene_id "XLOC_009617";gene_name "SNHG14";class_code "j";oId "Retina_Fetal.Tissue_00393586";is.last "FALSE";is.first "FALSE";is.singleExon "FALSE"
chr15	StringTie	exon	25095627	25095828	.	+	.	transcript_id "DNTX_00086204";transcript_type "noncoding";transcript_biotype "noncoding";exon_number "14";gene_id "XLOC_009617";gene_name "SNHG14";class_code "j";oId "Retina_Fetal.Tissue_00393586";is.last "FALSE";is.first "FALSE";is.singleExon "FALSE"
chr15	StringTie	exon	25097321	25097439	.	+	.	transcript_id "DNTX_00086204";transcript_type "noncoding";transcript_biotype "noncoding";exon_number "15";gene_id "XLOC_009617";gene_name "SNHG14";class_code "j";oId "Retina_Fetal.Tissue_00393586";is.last "FALSE";is.first "FALSE";is.singleExon "FALSE"
chr15	StringTie	exon	25098717	25098828	.	+	.	transcript_id "DNTX_00086204";transcript_type "noncoding";transcript_biotype "noncoding";exon_number "16";gene_id "XLOC_009617";gene_name "SNHG14";class_code "j";oId "Retina_Fetal.Tissue_00393586";is.last "FALSE";is.first "FALSE";is.singleExon "FALSE"
chr15	StringTie	exon	25099145	25099278	.	+	.	transcript_id "DNTX_00086204";transcript_type "noncoding";transcript_biotype "noncoding";exon_number "17";gene_id "XLOC_009617";gene_name "SNHG14";class_code "j";oId "Retina_Fetal.Tissue_00393586";is.last "FALSE";is.first "FALSE";is.singleExon "FALSE"
chr15	StringTie	exon	25100779	25100890	.	+	.	transcript_id "DNTX_00086204";transcript_type "noncoding";transcript_biotype "noncoding";exon_number "18";gene_id "XLOC_009617";gene_name "SNHG14";class_code "j";oId "Retina_Fetal.Tissue_00393586";is.last "FALSE";novel_exon_id "nvl_exon64480";novel_exon_type "novel_exon";is.first "FALSE";is.singleExon "FALSE"
chr15	StringTie	exon	25103859	25103970	.	+	.	transcript_id "DNTX_00086204";transcript_type "noncoding";transcript_biotype "noncoding";exon_number "19";gene_id "XLOC_009617";gene_name "SNHG14";class_code "j";oId "Retina_Fetal.Tissue_00393586";is.last "FALSE";is.first "FALSE";is.singleExon "FALSE"
chr15	StringTie	exon	25106164	25106294	.	+	.	transcript_id "DNTX_00086204";transcript_type "noncoding";transcript_biotype "noncoding";exon_number "20";gene_id "XLOC_009617";gene_name "SNHG14";class_code "j";oId "Retina_Fetal.Tissue_00393586";is.last "FALSE";is.first "FALSE";is.singleExon "FALSE"
chr15	StringTie	exon	25107472	25107588	.	+	.	transcript_id "DNTX_00086204";transcript_type "noncoding";transcript_biotype "noncoding";exon_number "21";gene_id "XLOC_009617";gene_name "SNHG14";class_code "j";oId "Retina_Fetal.Tissue_00393586";is.last "FALSE";is.first "FALSE";is.singleExon "FALSE"
chr15	StringTie	exon	25107910	25108038	.	+	.	transcript_id "DNTX_00086204";transcript_type "noncoding";transcript_biotype "noncoding";exon_number "22";gene_id "XLOC_009617";gene_name "SNHG14";class_code "j";oId "Retina_Fetal.Tissue_00393586";is.last "FALSE";is.first "FALSE";is.singleExon "FALSE"
chr15	StringTie	exon	25108998	25109103	.	+	.	transcript_id "DNTX_00086204";transcript_type "noncoding";transcript_biotype "noncoding";exon_number "23";gene_id "XLOC_009617";gene_name "SNHG14";class_code "j";oId "Retina_Fetal.Tissue_00393586";is.last "FALSE";is.first "FALSE";is.singleExon "FALSE"
chr15	StringTie	exon	25109198	25109403	.	+	.	transcript_id "DNTX_00086204";transcript_type "noncoding";transcript_biotype "noncoding";exon_number "24";gene_id "XLOC_009617";gene_name "SNHG14";class_code "j";oId "Retina_Fetal.Tissue_00393586";is.last "FALSE";is.first "FALSE";is.singleExon "FALSE"
chr15	StringTie	exon	25109555	25109715	.	+	.	transcript_id "DNTX_00086204";transcript_type "noncoding";transcript_biotype "noncoding";exon_number "25";gene_id "XLOC_009617";gene_name "SNHG14";class_code "j";oId "Retina_Fetal.Tissue_00393586";is.last "FALSE";is.first "FALSE";is.singleExon "FALSE"
chr15	StringTie	exon	25111765	25111894	.	+	.	transcript_id "DNTX_00086204";transcript_type "noncoding";transcript_biotype "noncoding";exon_number "26";gene_id "XLOC_009617";gene_name "SNHG14";class_code "j";oId "Retina_Fetal.Tissue_00393586";is.last "FALSE";is.first "FALSE";is.singleExon "FALSE"
chr15	StringTie	exon	25115299	25115656	.	+	.	transcript_id "DNTX_00086204";transcript_type "noncoding";transcript_biotype "noncoding";exon_number "27";gene_id "XLOC_009617";gene_name "SNHG14";class_code "j";oId "Retina_Fetal.Tissue_00393586";is.last "FALSE";is.first "FALSE";is.singleExon "FALSE"
chr15	StringTie	exon	25117410	25117515	.	+	.	transcript_id "DNTX_00086204";transcript_type "noncoding";transcript_biotype "noncoding";exon_number "28";gene_id "XLOC_009617";gene_name "SNHG14";class_code "j";oId "Retina_Fetal.Tissue_00393586";is.last "FALSE";is.first "FALSE";is.singleExon "FALSE"
chr15	StringTie	exon	25118268	25118382	.	+	.	transcript_id "DNTX_00086204";transcript_type "noncoding";transcript_biotype "noncoding";exon_number "29";gene_id "XLOC_009617";gene_name "SNHG14";class_code "j";oId "Retina_Fetal.Tissue_00393586";is.last "FALSE";is.first "FALSE";is.singleExon "FALSE"
chr15	StringTie	exon	25119065	25120432	.	+	.	transcript_id "DNTX_00086204";transcript_type "noncoding";transcript_biotype "noncoding";exon_number "30";gene_id "XLOC_009617";gene_name "SNHG14";class_code "j";oId "Retina_Fetal.Tissue_00393586";is.last "TRUE";is.first "FALSE";is.singleExon "FALSE"
chr15	StringTie	transcript	25072693	25120432	.	+	.	transcript_id "DNTX_00086205";transcript_type "noncoding";transcript_biotype "noncoding";gene_id "XLOC_009617";gene_name "SNHG14";class_code "j";oId "Retina_Fetal.Tissue_00367531";is.last "FALSE";is.first "FALSE";is.singleExon "FALSE"
chr15	StringTie	exon	25072693	25072863	.	+	.	transcript_id "DNTX_00086205";transcript_type "noncoding";transcript_biotype "noncoding";exon_number "1";gene_id "XLOC_009617";gene_name "SNHG14";class_code "j";oId "Retina_Fetal.Tissue_00367531";is.last "FALSE";novel_exon_id "nvl_exon64494";novel_exon_type "novel_TSS";is.first "TRUE";is.singleExon "FALSE"
chr15	StringTie	exon	25073892	25074051	.	+	.	transcript_id "DNTX_00086205";transcript_type "noncoding";transcript_biotype "noncoding";exon_number "2";gene_id "XLOC_009617";gene_name "SNHG14";class_code "j";oId "Retina_Fetal.Tissue_00367531";is.last "FALSE";is.first "FALSE";is.singleExon "FALSE"
chr15	StringTie	exon	25075735	25075866	.	+	.	transcript_id "DNTX_00086205";transcript_type "noncoding";transcript_biotype "noncoding";exon_number "3";gene_id "XLOC_009617";gene_name "SNHG14";class_code "j";oId "Retina_Fetal.Tissue_00367531";is.last "FALSE";is.first "FALSE";is.singleExon "FALSE"
chr15	StringTie	exon	25076857	25076990	.	+	.	transcript_id "DNTX_00086205";transcript_type "noncoding";transcript_biotype "noncoding";exon_number "4";gene_id "XLOC_009617";gene_name "SNHG14";class_code "j";oId "Retina_Fetal.Tissue_00367531";is.last "FALSE";is.first "FALSE";is.singleExon "FALSE"
chr15	StringTie	exon	25078862	25078995	.	+	.	transcript_id "DNTX_00086205";transcript_type "noncoding";transcript_biotype "noncoding";exon_number "5";gene_id "XLOC_009617";gene_name "SNHG14";class_code "j";oId "Retina_Fetal.Tissue_00367531";is.last "FALSE";is.first "FALSE";is.singleExon "FALSE"
chr15	StringTie	exon	25081091	25081224	.	+	.	transcript_id "DNTX_00086205";transcript_type "noncoding";transcript_biotype "noncoding";exon_number "6";gene_id "XLOC_009617";gene_name "SNHG14";class_code "j";oId "Retina_Fetal.Tissue_00367531";is.last "FALSE";is.first "FALSE";is.singleExon "FALSE"
chr15	StringTie	exon	25082589	25082705	.	+	.	transcript_id "DNTX_00086205";transcript_type "noncoding";transcript_biotype "noncoding";exon_number "7";gene_id "XLOC_009617";gene_name "SNHG14";class_code "j";oId "Retina_Fetal.Tissue_00367531";is.last "FALSE";is.first "FALSE";is.singleExon "FALSE"
chr15	StringTie	exon	25083396	25083527	.	+	.	transcript_id "DNTX_00086205";transcript_type "noncoding";transcript_biotype "noncoding";exon_number "8";gene_id "XLOC_009617";gene_name "SNHG14";class_code "j";oId "Retina_Fetal.Tissue_00367531";is.last "FALSE";is.first "FALSE";is.singleExon "FALSE"
chr15	StringTie	exon	25085190	25085322	.	+	.	transcript_id "DNTX_00086205";transcript_type "noncoding";transcript_biotype "noncoding";exon_number "9";gene_id "XLOC_009617";gene_name "SNHG14";class_code "j";oId "Retina_Fetal.Tissue_00367531";is.last "FALSE";is.first "FALSE";is.singleExon "FALSE"
chr15	StringTie	exon	25087467	25087599	.	+	.	transcript_id "DNTX_00086205";transcript_type "noncoding";transcript_biotype "noncoding";exon_number "10";gene_id "XLOC_009617";gene_name "SNHG14";class_code "j";oId "Retina_Fetal.Tissue_00367531";is.last "FALSE";is.first "FALSE";is.singleExon "FALSE"
chr15	StringTie	exon	25089614	25089866	.	+	.	transcript_id "DNTX_00086205";transcript_type "noncoding";transcript_biotype "noncoding";exon_number "11";gene_id "XLOC_009617";gene_name "SNHG14";class_code "j";oId "Retina_Fetal.Tissue_00367531";is.last "FALSE";is.first "FALSE";is.singleExon "FALSE"
chr15	StringTie	exon	25091590	25091719	.	+	.	transcript_id "DNTX_00086205";transcript_type "noncoding";transcript_biotype "noncoding";exon_number "12";gene_id "XLOC_009617";gene_name "SNHG14";class_code "j";oId "Retina_Fetal.Tissue_00367531";is.last "FALSE";is.first "FALSE";is.singleExon "FALSE"
chr15	StringTie	exon	25093834	25093974	.	+	.	transcript_id "DNTX_00086205";transcript_type "noncoding";transcript_biotype "noncoding";exon_number "13";gene_id "XLOC_009617";gene_name "SNHG14";class_code "j";oId "Retina_Fetal.Tissue_00367531";is.last "FALSE";is.first "FALSE";is.singleExon "FALSE"
chr15	StringTie	exon	25095627	25095828	.	+	.	transcript_id "DNTX_00086205";transcript_type "noncoding";transcript_biotype "noncoding";exon_number "14";gene_id "XLOC_009617";gene_name "SNHG14";class_code "j";oId "Retina_Fetal.Tissue_00367531";is.last "FALSE";is.first "FALSE";is.singleExon "FALSE"
chr15	StringTie	exon	25097321	25097439	.	+	.	transcript_id "DNTX_00086205";transcript_type "noncoding";transcript_biotype "noncoding";exon_number "15";gene_id "XLOC_009617";gene_name "SNHG14";class_code "j";oId "Retina_Fetal.Tissue_00367531";is.last "FALSE";is.first "FALSE";is.singleExon "FALSE"
chr15	StringTie	exon	25098717	25098828	.	+	.	transcript_id "DNTX_00086205";transcript_type "noncoding";transcript_biotype "noncoding";exon_number "16";gene_id "XLOC_009617";gene_name "SNHG14";class_code "j";oId "Retina_Fetal.Tissue_00367531";is.last "FALSE";is.first "FALSE";is.singleExon "FALSE"
chr15	StringTie	exon	25099145	25099278	.	+	.	transcript_id "DNTX_00086205";transcript_type "noncoding";transcript_biotype "noncoding";exon_number "17";gene_id "XLOC_009617";gene_name "SNHG14";class_code "j";oId "Retina_Fetal.Tissue_00367531";is.last "FALSE";is.first "FALSE";is.singleExon "FALSE"
chr15	StringTie	exon	25103859	25103970	.	+	.	transcript_id "DNTX_00086205";transcript_type "noncoding";transcript_biotype "noncoding";exon_number "18";gene_id "XLOC_009617";gene_name "SNHG14";class_code "j";oId "Retina_Fetal.Tissue_00367531";is.last "FALSE";is.first "FALSE";is.singleExon "FALSE"
chr15	StringTie	exon	25106164	25106294	.	+	.	transcript_id "DNTX_00086205";transcript_type "noncoding";transcript_biotype "noncoding";exon_number "19";gene_id "XLOC_009617";gene_name "SNHG14";class_code "j";oId "Retina_Fetal.Tissue_00367531";is.last "FALSE";is.first "FALSE";is.singleExon "FALSE"
chr15	StringTie	exon	25107472	25107588	.	+	.	transcript_id "DNTX_00086205";transcript_type "noncoding";transcript_biotype "noncoding";exon_number "20";gene_id "XLOC_009617";gene_name "SNHG14";class_code "j";oId "Retina_Fetal.Tissue_00367531";is.last "FALSE";is.first "FALSE";is.singleExon "FALSE"
chr15	StringTie	exon	25107910	25108038	.	+	.	transcript_id "DNTX_00086205";transcript_type "noncoding";transcript_biotype "noncoding";exon_number "21";gene_id "XLOC_009617";gene_name "SNHG14";class_code "j";oId "Retina_Fetal.Tissue_00367531";is.last "FALSE";is.first "FALSE";is.singleExon "FALSE"
chr15	StringTie	exon	25108998	25109103	.	+	.	transcript_id "DNTX_00086205";transcript_type "noncoding";transcript_biotype "noncoding";exon_number "22";gene_id "XLOC_009617";gene_name "SNHG14";class_code "j";oId "Retina_Fetal.Tissue_00367531";is.last "FALSE";is.first "FALSE";is.singleExon "FALSE"
chr15	StringTie	exon	25109198	25109403	.	+	.	transcript_id "DNTX_00086205";transcript_type "noncoding";transcript_biotype "noncoding";exon_number "23";gene_id "XLOC_009617";gene_name "SNHG14";class_code "j";oId "Retina_Fetal.Tissue_00367531";is.last "FALSE";is.first "FALSE";is.singleExon "FALSE"
chr15	StringTie	exon	25109555	25109715	.	+	.	transcript_id "DNTX_00086205";transcript_type "noncoding";transcript_biotype "noncoding";exon_number "24";gene_id "XLOC_009617";gene_name "SNHG14";class_code "j";oId "Retina_Fetal.Tissue_00367531";is.last "FALSE";is.first "FALSE";is.singleExon "FALSE"
chr15	StringTie	exon	25111765	25111894	.	+	.	transcript_id "DNTX_00086205";transcript_type "noncoding";transcript_biotype "noncoding";exon_number "25";gene_id "XLOC_009617";gene_name "SNHG14";class_code "j";oId "Retina_Fetal.Tissue_00367531";is.last "FALSE";is.first "FALSE";is.singleExon "FALSE"
chr15	StringTie	exon	25115299	25115656	.	+	.	transcript_id "DNTX_00086205";transcript_type "noncoding";transcript_biotype "noncoding";exon_number "26";gene_id "XLOC_009617";gene_name "SNHG14";class_code "j";oId "Retina_Fetal.Tissue_00367531";is.last "FALSE";is.first "FALSE";is.singleExon "FALSE"
chr15	StringTie	exon	25117410	25117515	.	+	.	transcript_id "DNTX_00086205";transcript_type "noncoding";transcript_biotype "noncoding";exon_number "27";gene_id "XLOC_009617";gene_name "SNHG14";class_code "j";oId "Retina_Fetal.Tissue_00367531";is.last "FALSE";is.first "FALSE";is.singleExon "FALSE"
chr15	StringTie	exon	25118268	25118382	.	+	.	transcript_id "DNTX_00086205";transcript_type "noncoding";transcript_biotype "noncoding";exon_number "28";gene_id "XLOC_009617";gene_name "SNHG14";class_code "j";oId "Retina_Fetal.Tissue_00367531";is.last "FALSE";is.first "FALSE";is.singleExon "FALSE"
chr15	StringTie	exon	25119065	25120432	.	+	.	transcript_id "DNTX_00086205";transcript_type "noncoding";transcript_biotype "noncoding";exon_number "29";gene_id "XLOC_009617";gene_name "SNHG14";class_code "j";oId "Retina_Fetal.Tissue_00367531";is.last "TRUE";is.first "FALSE";is.singleExon "FALSE"
chr15	StringTie	transcript	25081154	25113927	.	+	.	transcript_id "DNTX_00078712";transcript_type "noncoding";transcript_biotype "noncoding";gene_id "XLOC_009617";gene_name "SNHG14";class_code "=";oId "RPE_Fetal.Tissue_00220779";is.last "FALSE";is.first "FALSE";is.singleExon "FALSE"
chr15	StringTie	exon	25081154	25081224	.	+	.	transcript_id "DNTX_00078712";transcript_type "noncoding";transcript_biotype "noncoding";exon_number "1";gene_id "XLOC_009617";gene_name "SNHG14";class_code "=";oId "RPE_Fetal.Tissue_00220779";is.last "FALSE";is.first "TRUE";is.singleExon "FALSE"
chr15	StringTie	exon	25082589	25082705	.	+	.	transcript_id "DNTX_00078712";transcript_type "noncoding";transcript_biotype "noncoding";exon_number "2";gene_id "XLOC_009617";gene_name "SNHG14";class_code "=";oId "RPE_Fetal.Tissue_00220779";is.last "FALSE";is.first "FALSE";is.singleExon "FALSE"
chr15	StringTie	exon	25083396	25083527	.	+	.	transcript_id "DNTX_00078712";transcript_type "noncoding";transcript_biotype "noncoding";exon_number "3";gene_id "XLOC_009617";gene_name "SNHG14";class_code "=";oId "RPE_Fetal.Tissue_00220779";is.last "FALSE";is.first "FALSE";is.singleExon "FALSE"
chr15	StringTie	exon	25085190	25085322	.	+	.	transcript_id "DNTX_00078712";transcript_type "noncoding";transcript_biotype "noncoding";exon_number "4";gene_id "XLOC_009617";gene_name "SNHG14";class_code "=";oId "RPE_Fetal.Tissue_00220779";is.last "FALSE";is.first "FALSE";is.singleExon "FALSE"
chr15	StringTie	exon	25087467	25087599	.	+	.	transcript_id "DNTX_00078712";transcript_type "noncoding";transcript_biotype "noncoding";exon_number "5";gene_id "XLOC_009617";gene_name "SNHG14";class_code "=";oId "RPE_Fetal.Tissue_00220779";is.last "FALSE";is.first "FALSE";is.singleExon "FALSE"
chr15	StringTie	exon	25089614	25089866	.	+	.	transcript_id "DNTX_00078712";transcript_type "noncoding";transcript_biotype "noncoding";exon_number "6";gene_id "XLOC_009617";gene_name "SNHG14";class_code "=";oId "RPE_Fetal.Tissue_00220779";is.last "FALSE";is.first "FALSE";is.singleExon "FALSE"
chr15	StringTie	exon	25091590	25091719	.	+	.	transcript_id "DNTX_00078712";transcript_type "noncoding";transcript_biotype "noncoding";exon_number "7";gene_id "XLOC_009617";gene_name "SNHG14";class_code "=";oId "RPE_Fetal.Tissue_00220779";is.last "FALSE";is.first "FALSE";is.singleExon "FALSE"
chr15	StringTie	exon	25093834	25093974	.	+	.	transcript_id "DNTX_00078712";transcript_type "noncoding";transcript_biotype "noncoding";exon_number "8";gene_id "XLOC_009617";gene_name "SNHG14";class_code "=";oId "RPE_Fetal.Tissue_00220779";is.last "FALSE";is.first "FALSE";is.singleExon "FALSE"
chr15	StringTie	exon	25097321	25097439	.	+	.	transcript_id "DNTX_00078712";transcript_type "noncoding";transcript_biotype "noncoding";exon_number "9";gene_id "XLOC_009617";gene_name "SNHG14";class_code "=";oId "RPE_Fetal.Tissue_00220779";is.last "FALSE";is.first "FALSE";is.singleExon "FALSE"
chr15	StringTie	exon	25098717	25098828	.	+	.	transcript_id "DNTX_00078712";transcript_type "noncoding";transcript_biotype "noncoding";exon_number "10";gene_id "XLOC_009617";gene_name "SNHG14";class_code "=";oId "RPE_Fetal.Tissue_00220779";is.last "FALSE";is.first "FALSE";is.singleExon "FALSE"
chr15	StringTie	exon	25099145	25099278	.	+	.	transcript_id "DNTX_00078712";transcript_type "noncoding";transcript_biotype "noncoding";exon_number "11";gene_id "XLOC_009617";gene_name "SNHG14";class_code "=";oId "RPE_Fetal.Tissue_00220779";is.last "FALSE";is.first "FALSE";is.singleExon "FALSE"
chr15	StringTie	exon	25103859	25106294	.	+	.	transcript_id "DNTX_00078712";transcript_type "noncoding";transcript_biotype "noncoding";exon_number "12";gene_id "XLOC_009617";gene_name "SNHG14";class_code "=";oId "RPE_Fetal.Tissue_00220779";is.last "FALSE";is.first "FALSE";is.singleExon "FALSE"
chr15	StringTie	exon	25107472	25107588	.	+	.	transcript_id "DNTX_00078712";transcript_type "noncoding";transcript_biotype "noncoding";exon_number "13";gene_id "XLOC_009617";gene_name "SNHG14";class_code "=";oId "RPE_Fetal.Tissue_00220779";is.last "FALSE";is.first "FALSE";is.singleExon "FALSE"
chr15	StringTie	exon	25107910	25108038	.	+	.	transcript_id "DNTX_00078712";transcript_type "noncoding";transcript_biotype "noncoding";exon_number "14";gene_id "XLOC_009617";gene_name "SNHG14";class_code "=";oId "RPE_Fetal.Tissue_00220779";is.last "FALSE";is.first "FALSE";is.singleExon "FALSE"
chr15	StringTie	exon	25108998	25109103	.	+	.	transcript_id "DNTX_00078712";transcript_type "noncoding";transcript_biotype "noncoding";exon_number "15";gene_id "XLOC_009617";gene_name "SNHG14";class_code "=";oId "RPE_Fetal.Tissue_00220779";is.last "FALSE";is.first "FALSE";is.singleExon "FALSE"
chr15	StringTie	exon	25109198	25109403	.	+	.	transcript_id "DNTX_00078712";transcript_type "noncoding";transcript_biotype "noncoding";exon_number "16";gene_id "XLOC_009617";gene_name "SNHG14";class_code "=";oId "RPE_Fetal.Tissue_00220779";is.last "FALSE";is.first "FALSE";is.singleExon "FALSE"
chr15	StringTie	exon	25109555	25113927	.	+	.	transcript_id "DNTX_00078712";transcript_type "noncoding";transcript_biotype "noncoding";exon_number "17";gene_id "XLOC_009617";gene_name "SNHG14";class_code "=";oId "RPE_Fetal.Tissue_00220779";is.last "TRUE";is.first "FALSE";is.singleExon "FALSE"
chr15	StringTie	transcript	25081154	25120432	.	+	.	transcript_id "DNTX_00082595";transcript_type "noncoding";transcript_biotype "noncoding";gene_id "XLOC_009617";gene_name "SNHG14";class_code "j";oId "Pituitary_00139871";is.last "FALSE";is.first "FALSE";is.singleExon "FALSE"
chr15	StringTie	exon	25081154	25081224	.	+	.	transcript_id "DNTX_00082595";transcript_type "noncoding";transcript_biotype "noncoding";exon_number "1";gene_id "XLOC_009617";gene_name "SNHG14";class_code "j";oId "Pituitary_00139871";is.last "FALSE";is.first "TRUE";is.singleExon "FALSE"
chr15	StringTie	exon	25082589	25082705	.	+	.	transcript_id "DNTX_00082595";transcript_type "noncoding";transcript_biotype "noncoding";exon_number "2";gene_id "XLOC_009617";gene_name "SNHG14";class_code "j";oId "Pituitary_00139871";is.last "FALSE";is.first "FALSE";is.singleExon "FALSE"
chr15	StringTie	exon	25083396	25083527	.	+	.	transcript_id "DNTX_00082595";transcript_type "noncoding";transcript_biotype "noncoding";exon_number "3";gene_id "XLOC_009617";gene_name "SNHG14";class_code "j";oId "Pituitary_00139871";is.last "FALSE";is.first "FALSE";is.singleExon "FALSE"
chr15	StringTie	exon	25085190	25085322	.	+	.	transcript_id "DNTX_00082595";transcript_type "noncoding";transcript_biotype "noncoding";exon_number "4";gene_id "XLOC_009617";gene_name "SNHG14";class_code "j";oId "Pituitary_00139871";is.last "FALSE";is.first "FALSE";is.singleExon "FALSE"
chr15	StringTie	exon	25087467	25087599	.	+	.	transcript_id "DNTX_00082595";transcript_type "noncoding";transcript_biotype "noncoding";exon_number "5";gene_id "XLOC_009617";gene_name "SNHG14";class_code "j";oId "Pituitary_00139871";is.last "FALSE";is.first "FALSE";is.singleExon "FALSE"
chr15	StringTie	exon	25089614	25089866	.	+	.	transcript_id "DNTX_00082595";transcript_type "noncoding";transcript_biotype "noncoding";exon_number "6";gene_id "XLOC_009617";gene_name "SNHG14";class_code "j";oId "Pituitary_00139871";is.last "FALSE";is.first "FALSE";is.singleExon "FALSE"
chr15	StringTie	exon	25091590	25091719	.	+	.	transcript_id "DNTX_00082595";transcript_type "noncoding";transcript_biotype "noncoding";exon_number "7";gene_id "XLOC_009617";gene_name "SNHG14";class_code "j";oId "Pituitary_00139871";is.last "FALSE";is.first "FALSE";is.singleExon "FALSE"
chr15	StringTie	exon	25093834	25093974	.	+	.	transcript_id "DNTX_00082595";transcript_type "noncoding";transcript_biotype "noncoding";exon_number "8";gene_id "XLOC_009617";gene_name "SNHG14";class_code "j";oId "Pituitary_00139871";is.last "FALSE";is.first "FALSE";is.singleExon "FALSE"
chr15	StringTie	exon	25095627	25095828	.	+	.	transcript_id "DNTX_00082595";transcript_type "noncoding";transcript_biotype "noncoding";exon_number "9";gene_id "XLOC_009617";gene_name "SNHG14";class_code "j";oId "Pituitary_00139871";is.last "FALSE";is.first "FALSE";is.singleExon "FALSE"
chr15	StringTie	exon	25097321	25097439	.	+	.	transcript_id "DNTX_00082595";transcript_type "noncoding";transcript_biotype "noncoding";exon_number "10";gene_id "XLOC_009617";gene_name "SNHG14";class_code "j";oId "Pituitary_00139871";is.last "FALSE";is.first "FALSE";is.singleExon "FALSE"
chr15	StringTie	exon	25098717	25098828	.	+	.	transcript_id "DNTX_00082595";transcript_type "noncoding";transcript_biotype "noncoding";exon_number "11";gene_id "XLOC_009617";gene_name "SNHG14";class_code "j";oId "Pituitary_00139871";is.last "FALSE";is.first "FALSE";is.singleExon "FALSE"
chr15	StringTie	exon	25099145	25099278	.	+	.	transcript_id "DNTX_00082595";transcript_type "noncoding";transcript_biotype "noncoding";exon_number "12";gene_id "XLOC_009617";gene_name "SNHG14";class_code "j";oId "Pituitary_00139871";is.last "FALSE";is.first "FALSE";is.singleExon "FALSE"
chr15	StringTie	exon	25100779	25100890	.	+	.	transcript_id "DNTX_00082595";transcript_type "noncoding";transcript_biotype "noncoding";exon_number "13";gene_id "XLOC_009617";gene_name "SNHG14";class_code "j";oId "Pituitary_00139871";is.last "FALSE";novel_exon_id "nvl_exon64480";novel_exon_type "novel_exon";is.first "FALSE";is.singleExon "FALSE"
chr15	StringTie	exon	25103859	25103970	.	+	.	transcript_id "DNTX_00082595";transcript_type "noncoding";transcript_biotype "noncoding";exon_number "14";gene_id "XLOC_009617";gene_name "SNHG14";class_code "j";oId "Pituitary_00139871";is.last "FALSE";is.first "FALSE";is.singleExon "FALSE"
chr15	StringTie	exon	25106164	25106294	.	+	.	transcript_id "DNTX_00082595";transcript_type "noncoding";transcript_biotype "noncoding";exon_number "15";gene_id "XLOC_009617";gene_name "SNHG14";class_code "j";oId "Pituitary_00139871";is.last "FALSE";is.first "FALSE";is.singleExon "FALSE"
chr15	StringTie	exon	25107472	25107588	.	+	.	transcript_id "DNTX_00082595";transcript_type "noncoding";transcript_biotype "noncoding";exon_number "16";gene_id "XLOC_009617";gene_name "SNHG14";class_code "j";oId "Pituitary_00139871";is.last "FALSE";is.first "FALSE";is.singleExon "FALSE"
chr15	StringTie	exon	25107910	25108038	.	+	.	transcript_id "DNTX_00082595";transcript_type "noncoding";transcript_biotype "noncoding";exon_number "17";gene_id "XLOC_009617";gene_name "SNHG14";class_code "j";oId "Pituitary_00139871";is.last "FALSE";is.first "FALSE";is.singleExon "FALSE"
chr15	StringTie	exon	25108998	25109103	.	+	.	transcript_id "DNTX_00082595";transcript_type "noncoding";transcript_biotype "noncoding";exon_number "18";gene_id "XLOC_009617";gene_name "SNHG14";class_code "j";oId "Pituitary_00139871";is.last "FALSE";is.first "FALSE";is.singleExon "FALSE"
chr15	StringTie	exon	25109198	25109403	.	+	.	transcript_id "DNTX_00082595";transcript_type "noncoding";transcript_biotype "noncoding";exon_number "19";gene_id "XLOC_009617";gene_name "SNHG14";class_code "j";oId "Pituitary_00139871";is.last "FALSE";is.first "FALSE";is.singleExon "FALSE"
chr15	StringTie	exon	25109555	25109715	.	+	.	transcript_id "DNTX_00082595";transcript_type "noncoding";transcript_biotype "noncoding";exon_number "20";gene_id "XLOC_009617";gene_name "SNHG14";class_code "j";oId "Pituitary_00139871";is.last "FALSE";is.first "FALSE";is.singleExon "FALSE"
chr15	StringTie	exon	25111765	25111894	.	+	.	transcript_id "DNTX_00082595";transcript_type "noncoding";transcript_biotype "noncoding";exon_number "21";gene_id "XLOC_009617";gene_name "SNHG14";class_code "j";oId "Pituitary_00139871";is.last "FALSE";is.first "FALSE";is.singleExon "FALSE"
chr15	StringTie	exon	25115299	25115656	.	+	.	transcript_id "DNTX_00082595";transcript_type "noncoding";transcript_biotype "noncoding";exon_number "22";gene_id "XLOC_009617";gene_name "SNHG14";class_code "j";oId "Pituitary_00139871";is.last "FALSE";is.first "FALSE";is.singleExon "FALSE"
chr15	StringTie	exon	25117410	25117515	.	+	.	transcript_id "DNTX_00082595";transcript_type "noncoding";transcript_biotype "noncoding";exon_number "23";gene_id "XLOC_009617";gene_name "SNHG14";class_code "j";oId "Pituitary_00139871";is.last "FALSE";is.first "FALSE";is.singleExon "FALSE"
chr15	StringTie	exon	25118268	25118382	.	+	.	transcript_id "DNTX_00082595";transcript_type "noncoding";transcript_biotype "noncoding";exon_number "24";gene_id "XLOC_009617";gene_name "SNHG14";class_code "j";oId "Pituitary_00139871";is.last "FALSE";is.first "FALSE";is.singleExon "FALSE"
chr15	StringTie	exon	25119065	25120432	.	+	.	transcript_id "DNTX_00082595";transcript_type "noncoding";transcript_biotype "noncoding";exon_number "25";gene_id "XLOC_009617";gene_name "SNHG14";class_code "j";oId "Pituitary_00139871";is.last "TRUE";is.first "FALSE";is.singleExon "FALSE"
chr15	StringTie	transcript	25081154	25120432	.	+	.	transcript_id "DNTX_00079832";transcript_type "noncoding";transcript_biotype "noncoding";gene_id "XLOC_009617";gene_name "SNHG14";class_code "j";oId "ESC_Stem.Cell.Line_00117289";is.last "FALSE";is.first "FALSE";is.singleExon "FALSE"
chr15	StringTie	exon	25081154	25081224	.	+	.	transcript_id "DNTX_00079832";transcript_type "noncoding";transcript_biotype "noncoding";exon_number "1";gene_id "XLOC_009617";gene_name "SNHG14";class_code "j";oId "ESC_Stem.Cell.Line_00117289";is.last "FALSE";is.first "TRUE";is.singleExon "FALSE"
chr15	StringTie	exon	25082589	25082705	.	+	.	transcript_id "DNTX_00079832";transcript_type "noncoding";transcript_biotype "noncoding";exon_number "2";gene_id "XLOC_009617";gene_name "SNHG14";class_code "j";oId "ESC_Stem.Cell.Line_00117289";is.last "FALSE";is.first "FALSE";is.singleExon "FALSE"
chr15	StringTie	exon	25083396	25083527	.	+	.	transcript_id "DNTX_00079832";transcript_type "noncoding";transcript_biotype "noncoding";exon_number "3";gene_id "XLOC_009617";gene_name "SNHG14";class_code "j";oId "ESC_Stem.Cell.Line_00117289";is.last "FALSE";is.first "FALSE";is.singleExon "FALSE"
chr15	StringTie	exon	25085190	25085322	.	+	.	transcript_id "DNTX_00079832";transcript_type "noncoding";transcript_biotype "noncoding";exon_number "4";gene_id "XLOC_009617";gene_name "SNHG14";class_code "j";oId "ESC_Stem.Cell.Line_00117289";is.last "FALSE";is.first "FALSE";is.singleExon "FALSE"
chr15	StringTie	exon	25087467	25087599	.	+	.	transcript_id "DNTX_00079832";transcript_type "noncoding";transcript_biotype "noncoding";exon_number "5";gene_id "XLOC_009617";gene_name "SNHG14";class_code "j";oId "ESC_Stem.Cell.Line_00117289";is.last "FALSE";is.first "FALSE";is.singleExon "FALSE"
chr15	StringTie	exon	25089912	25090010	.	+	.	transcript_id "DNTX_00079832";transcript_type "noncoding";transcript_biotype "noncoding";exon_number "6";gene_id "XLOC_009617";gene_name "SNHG14";class_code "j";oId "ESC_Stem.Cell.Line_00117289";is.last "FALSE";is.first "FALSE";is.singleExon "FALSE"
chr15	StringTie	exon	25091590	25091719	.	+	.	transcript_id "DNTX_00079832";transcript_type "noncoding";transcript_biotype "noncoding";exon_number "7";gene_id "XLOC_009617";gene_name "SNHG14";class_code "j";oId "ESC_Stem.Cell.Line_00117289";is.last "FALSE";is.first "FALSE";is.singleExon "FALSE"
chr15	StringTie	exon	25093834	25093974	.	+	.	transcript_id "DNTX_00079832";transcript_type "noncoding";transcript_biotype "noncoding";exon_number "8";gene_id "XLOC_009617";gene_name "SNHG14";class_code "j";oId "ESC_Stem.Cell.Line_00117289";is.last "FALSE";is.first "FALSE";is.singleExon "FALSE"
chr15	StringTie	exon	25095627	25095828	.	+	.	transcript_id "DNTX_00079832";transcript_type "noncoding";transcript_biotype "noncoding";exon_number "9";gene_id "XLOC_009617";gene_name "SNHG14";class_code "j";oId "ESC_Stem.Cell.Line_00117289";is.last "FALSE";is.first "FALSE";is.singleExon "FALSE"
chr15	StringTie	exon	25097321	25097439	.	+	.	transcript_id "DNTX_00079832";transcript_type "noncoding";transcript_biotype "noncoding";exon_number "10";gene_id "XLOC_009617";gene_name "SNHG14";class_code "j";oId "ESC_Stem.Cell.Line_00117289";is.last "FALSE";is.first "FALSE";is.singleExon "FALSE"
chr15	StringTie	exon	25098717	25098828	.	+	.	transcript_id "DNTX_00079832";transcript_type "noncoding";transcript_biotype "noncoding";exon_number "11";gene_id "XLOC_009617";gene_name "SNHG14";class_code "j";oId "ESC_Stem.Cell.Line_00117289";is.last "FALSE";is.first "FALSE";is.singleExon "FALSE"
chr15	StringTie	exon	25099145	25099278	.	+	.	transcript_id "DNTX_00079832";transcript_type "noncoding";transcript_biotype "noncoding";exon_number "12";gene_id "XLOC_009617";gene_name "SNHG14";class_code "j";oId "ESC_Stem.Cell.Line_00117289";is.last "FALSE";is.first "FALSE";is.singleExon "FALSE"
chr15	StringTie	exon	25103859	25103970	.	+	.	transcript_id "DNTX_00079832";transcript_type "noncoding";transcript_biotype "noncoding";exon_number "13";gene_id "XLOC_009617";gene_name "SNHG14";class_code "j";oId "ESC_Stem.Cell.Line_00117289";is.last "FALSE";is.first "FALSE";is.singleExon "FALSE"
chr15	StringTie	exon	25106164	25106294	.	+	.	transcript_id "DNTX_00079832";transcript_type "noncoding";transcript_biotype "noncoding";exon_number "14";gene_id "XLOC_009617";gene_name "SNHG14";class_code "j";oId "ESC_Stem.Cell.Line_00117289";is.last "FALSE";is.first "FALSE";is.singleExon "FALSE"
chr15	StringTie	exon	25107472	25107588	.	+	.	transcript_id "DNTX_00079832";transcript_type "noncoding";transcript_biotype "noncoding";exon_number "15";gene_id "XLOC_009617";gene_name "SNHG14";class_code "j";oId "ESC_Stem.Cell.Line_00117289";is.last "FALSE";is.first "FALSE";is.singleExon "FALSE"
chr15	StringTie	exon	25107910	25108038	.	+	.	transcript_id "DNTX_00079832";transcript_type "noncoding";transcript_biotype "noncoding";exon_number "16";gene_id "XLOC_009617";gene_name "SNHG14";class_code "j";oId "ESC_Stem.Cell.Line_00117289";is.last "FALSE";is.first "FALSE";is.singleExon "FALSE"
chr15	StringTie	exon	25108998	25109103	.	+	.	transcript_id "DNTX_00079832";transcript_type "noncoding";transcript_biotype "noncoding";exon_number "17";gene_id "XLOC_009617";gene_name "SNHG14";class_code "j";oId "ESC_Stem.Cell.Line_00117289";is.last "FALSE";is.first "FALSE";is.singleExon "FALSE"
chr15	StringTie	exon	25109198	25109403	.	+	.	transcript_id "DNTX_00079832";transcript_type "noncoding";transcript_biotype "noncoding";exon_number "18";gene_id "XLOC_009617";gene_name "SNHG14";class_code "j";oId "ESC_Stem.Cell.Line_00117289";is.last "FALSE";is.first "FALSE";is.singleExon "FALSE"
chr15	StringTie	exon	25109555	25109715	.	+	.	transcript_id "DNTX_00079832";transcript_type "noncoding";transcript_biotype "noncoding";exon_number "19";gene_id "XLOC_009617";gene_name "SNHG14";class_code "j";oId "ESC_Stem.Cell.Line_00117289";is.last "FALSE";is.first "FALSE";is.singleExon "FALSE"
chr15	StringTie	exon	25111765	25111894	.	+	.	transcript_id "DNTX_00079832";transcript_type "noncoding";transcript_biotype "noncoding";exon_number "20";gene_id "XLOC_009617";gene_name "SNHG14";class_code "j";oId "ESC_Stem.Cell.Line_00117289";is.last "FALSE";is.first "FALSE";is.singleExon "FALSE"
chr15	StringTie	exon	25115299	25115656	.	+	.	transcript_id "DNTX_00079832";transcript_type "noncoding";transcript_biotype "noncoding";exon_number "21";gene_id "XLOC_009617";gene_name "SNHG14";class_code "j";oId "ESC_Stem.Cell.Line_00117289";is.last "FALSE";is.first "FALSE";is.singleExon "FALSE"
chr15	StringTie	exon	25117410	25117515	.	+	.	transcript_id "DNTX_00079832";transcript_type "noncoding";transcript_biotype "noncoding";exon_number "22";gene_id "XLOC_009617";gene_name "SNHG14";class_code "j";oId "ESC_Stem.Cell.Line_00117289";is.last "FALSE";is.first "FALSE";is.singleExon "FALSE"
chr15	StringTie	exon	25118268	25118382	.	+	.	transcript_id "DNTX_00079832";transcript_type "noncoding";transcript_biotype "noncoding";exon_number "23";gene_id "XLOC_009617";gene_name "SNHG14";class_code "j";oId "ESC_Stem.Cell.Line_00117289";is.last "FALSE";is.first "FALSE";is.singleExon "FALSE"
chr15	StringTie	exon	25119065	25120432	.	+	.	transcript_id "DNTX_00079832";transcript_type "noncoding";transcript_biotype "noncoding";exon_number "24";gene_id "XLOC_009617";gene_name "SNHG14";class_code "j";oId "ESC_Stem.Cell.Line_00117289";is.last "TRUE";is.first "FALSE";is.singleExon "FALSE"
chr15	StringTie	transcript	25081154	25122581	.	+	.	transcript_id "DNTX_00079833";transcript_type "noncoding";transcript_biotype "noncoding";gene_id "XLOC_009617";gene_name "SNHG14";class_code "j";oId "Artery-Aorta_00121484";is.last "FALSE";is.first "FALSE";is.singleExon "FALSE"
chr15	StringTie	exon	25081154	25081224	.	+	.	transcript_id "DNTX_00079833";transcript_type "noncoding";transcript_biotype "noncoding";exon_number "1";gene_id "XLOC_009617";gene_name "SNHG14";class_code "j";oId "Artery-Aorta_00121484";is.last "FALSE";is.first "TRUE";is.singleExon "FALSE"
chr15	StringTie	exon	25082589	25082705	.	+	.	transcript_id "DNTX_00079833";transcript_type "noncoding";transcript_biotype "noncoding";exon_number "2";gene_id "XLOC_009617";gene_name "SNHG14";class_code "j";oId "Artery-Aorta_00121484";is.last "FALSE";is.first "FALSE";is.singleExon "FALSE"
chr15	StringTie	exon	25083396	25083527	.	+	.	transcript_id "DNTX_00079833";transcript_type "noncoding";transcript_biotype "noncoding";exon_number "3";gene_id "XLOC_009617";gene_name "SNHG14";class_code "j";oId "Artery-Aorta_00121484";is.last "FALSE";is.first "FALSE";is.singleExon "FALSE"
chr15	StringTie	exon	25085190	25085322	.	+	.	transcript_id "DNTX_00079833";transcript_type "noncoding";transcript_biotype "noncoding";exon_number "4";gene_id "XLOC_009617";gene_name "SNHG14";class_code "j";oId "Artery-Aorta_00121484";is.last "FALSE";is.first "FALSE";is.singleExon "FALSE"
chr15	StringTie	exon	25087467	25087599	.	+	.	transcript_id "DNTX_00079833";transcript_type "noncoding";transcript_biotype "noncoding";exon_number "5";gene_id "XLOC_009617";gene_name "SNHG14";class_code "j";oId "Artery-Aorta_00121484";is.last "FALSE";is.first "FALSE";is.singleExon "FALSE"
chr15	StringTie	exon	25089614	25089866	.	+	.	transcript_id "DNTX_00079833";transcript_type "noncoding";transcript_biotype "noncoding";exon_number "6";gene_id "XLOC_009617";gene_name "SNHG14";class_code "j";oId "Artery-Aorta_00121484";is.last "FALSE";is.first "FALSE";is.singleExon "FALSE"
chr15	StringTie	exon	25091590	25091719	.	+	.	transcript_id "DNTX_00079833";transcript_type "noncoding";transcript_biotype "noncoding";exon_number "7";gene_id "XLOC_009617";gene_name "SNHG14";class_code "j";oId "Artery-Aorta_00121484";is.last "FALSE";is.first "FALSE";is.singleExon "FALSE"
chr15	StringTie	exon	25093834	25093974	.	+	.	transcript_id "DNTX_00079833";transcript_type "noncoding";transcript_biotype "noncoding";exon_number "8";gene_id "XLOC_009617";gene_name "SNHG14";class_code "j";oId "Artery-Aorta_00121484";is.last "FALSE";is.first "FALSE";is.singleExon "FALSE"
chr15	StringTie	exon	25095627	25095828	.	+	.	transcript_id "DNTX_00079833";transcript_type "noncoding";transcript_biotype "noncoding";exon_number "9";gene_id "XLOC_009617";gene_name "SNHG14";class_code "j";oId "Artery-Aorta_00121484";is.last "FALSE";is.first "FALSE";is.singleExon "FALSE"
chr15	StringTie	exon	25097321	25097439	.	+	.	transcript_id "DNTX_00079833";transcript_type "noncoding";transcript_biotype "noncoding";exon_number "10";gene_id "XLOC_009617";gene_name "SNHG14";class_code "j";oId "Artery-Aorta_00121484";is.last "FALSE";is.first "FALSE";is.singleExon "FALSE"
chr15	StringTie	exon	25098717	25098828	.	+	.	transcript_id "DNTX_00079833";transcript_type "noncoding";transcript_biotype "noncoding";exon_number "11";gene_id "XLOC_009617";gene_name "SNHG14";class_code "j";oId "Artery-Aorta_00121484";is.last "FALSE";is.first "FALSE";is.singleExon "FALSE"
chr15	StringTie	exon	25099145	25099278	.	+	.	transcript_id "DNTX_00079833";transcript_type "noncoding";transcript_biotype "noncoding";exon_number "12";gene_id "XLOC_009617";gene_name "SNHG14";class_code "j";oId "Artery-Aorta_00121484";is.last "FALSE";is.first "FALSE";is.singleExon "FALSE"
chr15	StringTie	exon	25103859	25103970	.	+	.	transcript_id "DNTX_00079833";transcript_type "noncoding";transcript_biotype "noncoding";exon_number "13";gene_id "XLOC_009617";gene_name "SNHG14";class_code "j";oId "Artery-Aorta_00121484";is.last "FALSE";is.first "FALSE";is.singleExon "FALSE"
chr15	StringTie	exon	25106164	25106294	.	+	.	transcript_id "DNTX_00079833";transcript_type "noncoding";transcript_biotype "noncoding";exon_number "14";gene_id "XLOC_009617";gene_name "SNHG14";class_code "j";oId "Artery-Aorta_00121484";is.last "FALSE";is.first "FALSE";is.singleExon "FALSE"
chr15	StringTie	exon	25107472	25107588	.	+	.	transcript_id "DNTX_00079833";transcript_type "noncoding";transcript_biotype "noncoding";exon_number "15";gene_id "XLOC_009617";gene_name "SNHG14";class_code "j";oId "Artery-Aorta_00121484";is.last "FALSE";is.first "FALSE";is.singleExon "FALSE"
chr15	StringTie	exon	25107910	25108038	.	+	.	transcript_id "DNTX_00079833";transcript_type "noncoding";transcript_biotype "noncoding";exon_number "16";gene_id "XLOC_009617";gene_name "SNHG14";class_code "j";oId "Artery-Aorta_00121484";is.last "FALSE";is.first "FALSE";is.singleExon "FALSE"
chr15	StringTie	exon	25108998	25109103	.	+	.	transcript_id "DNTX_00079833";transcript_type "noncoding";transcript_biotype "noncoding";exon_number "17";gene_id "XLOC_009617";gene_name "SNHG14";class_code "j";oId "Artery-Aorta_00121484";is.last "FALSE";is.first "FALSE";is.singleExon "FALSE"
chr15	StringTie	exon	25109198	25109403	.	+	.	transcript_id "DNTX_00079833";transcript_type "noncoding";transcript_biotype "noncoding";exon_number "18";gene_id "XLOC_009617";gene_name "SNHG14";class_code "j";oId "Artery-Aorta_00121484";is.last "FALSE";is.first "FALSE";is.singleExon "FALSE"
chr15	StringTie	exon	25109555	25109715	.	+	.	transcript_id "DNTX_00079833";transcript_type "noncoding";transcript_biotype "noncoding";exon_number "19";gene_id "XLOC_009617";gene_name "SNHG14";class_code "j";oId "Artery-Aorta_00121484";is.last "FALSE";is.first "FALSE";is.singleExon "FALSE"
chr15	StringTie	exon	25111765	25111894	.	+	.	transcript_id "DNTX_00079833";transcript_type "noncoding";transcript_biotype "noncoding";exon_number "20";gene_id "XLOC_009617";gene_name "SNHG14";class_code "j";oId "Artery-Aorta_00121484";is.last "FALSE";is.first "FALSE";is.singleExon "FALSE"
chr15	StringTie	exon	25115299	25115656	.	+	.	transcript_id "DNTX_00079833";transcript_type "noncoding";transcript_biotype "noncoding";exon_number "21";gene_id "XLOC_009617";gene_name "SNHG14";class_code "j";oId "Artery-Aorta_00121484";is.last "FALSE";is.first "FALSE";is.singleExon "FALSE"
chr15	StringTie	exon	25117410	25117515	.	+	.	transcript_id "DNTX_00079833";transcript_type "noncoding";transcript_biotype "noncoding";exon_number "22";gene_id "XLOC_009617";gene_name "SNHG14";class_code "j";oId "Artery-Aorta_00121484";is.last "FALSE";is.first "FALSE";is.singleExon "FALSE"
chr15	StringTie	exon	25118268	25118382	.	+	.	transcript_id "DNTX_00079833";transcript_type "noncoding";transcript_biotype "noncoding";exon_number "23";gene_id "XLOC_009617";gene_name "SNHG14";class_code "j";oId "Artery-Aorta_00121484";is.last "FALSE";is.first "FALSE";is.singleExon "FALSE"
chr15	StringTie	exon	25119065	25122581	.	+	.	transcript_id "DNTX_00079833";transcript_type "noncoding";transcript_biotype "noncoding";exon_number "24";gene_id "XLOC_009617";gene_name "SNHG14";class_code "j";oId "Artery-Aorta_00121484";is.last "TRUE";novel_exon_id "nvl_exon64495";novel_exon_type "novel_TES";is.first "FALSE";is.singleExon "FALSE"
chr15	StringTie	transcript	25085271	25110455	.	+	.	transcript_id "DNTX_00086206";transcript_type "noncoding";transcript_biotype "noncoding";gene_id "XLOC_009617";gene_name "SNHG14";class_code "=";oId "Retina_Fetal.Tissue_00371303";is.last "FALSE";is.first "FALSE";is.singleExon "FALSE"
chr15	StringTie	exon	25085271	25085322	.	+	.	transcript_id "DNTX_00086206";transcript_type "noncoding";transcript_biotype "noncoding";exon_number "1";gene_id "XLOC_009617";gene_name "SNHG14";class_code "=";oId "Retina_Fetal.Tissue_00371303";is.last "FALSE";is.first "TRUE";is.singleExon "FALSE"
chr15	StringTie	exon	25087467	25087599	.	+	.	transcript_id "DNTX_00086206";transcript_type "noncoding";transcript_biotype "noncoding";exon_number "2";gene_id "XLOC_009617";gene_name "SNHG14";class_code "=";oId "Retina_Fetal.Tissue_00371303";is.last "FALSE";is.first "FALSE";is.singleExon "FALSE"
chr15	StringTie	exon	25089614	25089866	.	+	.	transcript_id "DNTX_00086206";transcript_type "noncoding";transcript_biotype "noncoding";exon_number "3";gene_id "XLOC_009617";gene_name "SNHG14";class_code "=";oId "Retina_Fetal.Tissue_00371303";is.last "FALSE";is.first "FALSE";is.singleExon "FALSE"
chr15	StringTie	exon	25091590	25091719	.	+	.	transcript_id "DNTX_00086206";transcript_type "noncoding";transcript_biotype "noncoding";exon_number "4";gene_id "XLOC_009617";gene_name "SNHG14";class_code "=";oId "Retina_Fetal.Tissue_00371303";is.last "FALSE";is.first "FALSE";is.singleExon "FALSE"
chr15	StringTie	exon	25093834	25093974	.	+	.	transcript_id "DNTX_00086206";transcript_type "noncoding";transcript_biotype "noncoding";exon_number "5";gene_id "XLOC_009617";gene_name "SNHG14";class_code "=";oId "Retina_Fetal.Tissue_00371303";is.last "FALSE";is.first "FALSE";is.singleExon "FALSE"
chr15	StringTie	exon	25095627	25095728	.	+	.	transcript_id "DNTX_00086206";transcript_type "noncoding";transcript_biotype "noncoding";exon_number "6";gene_id "XLOC_009617";gene_name "SNHG14";class_code "=";oId "Retina_Fetal.Tissue_00371303";is.last "FALSE";is.first "FALSE";is.singleExon "FALSE"
chr15	StringTie	exon	25097321	25097439	.	+	.	transcript_id "DNTX_00086206";transcript_type "noncoding";transcript_biotype "noncoding";exon_number "7";gene_id "XLOC_009617";gene_name "SNHG14";class_code "=";oId "Retina_Fetal.Tissue_00371303";is.last "FALSE";is.first "FALSE";is.singleExon "FALSE"
chr15	StringTie	exon	25098717	25098828	.	+	.	transcript_id "DNTX_00086206";transcript_type "noncoding";transcript_biotype "noncoding";exon_number "8";gene_id "XLOC_009617";gene_name "SNHG14";class_code "=";oId "Retina_Fetal.Tissue_00371303";is.last "FALSE";is.first "FALSE";is.singleExon "FALSE"
chr15	StringTie	exon	25099145	25099278	.	+	.	transcript_id "DNTX_00086206";transcript_type "noncoding";transcript_biotype "noncoding";exon_number "9";gene_id "XLOC_009617";gene_name "SNHG14";class_code "=";oId "Retina_Fetal.Tissue_00371303";is.last "FALSE";is.first "FALSE";is.singleExon "FALSE"
chr15	StringTie	exon	25103859	25103970	.	+	.	transcript_id "DNTX_00086206";transcript_type "noncoding";transcript_biotype "noncoding";exon_number "10";gene_id "XLOC_009617";gene_name "SNHG14";class_code "=";oId "Retina_Fetal.Tissue_00371303";is.last "FALSE";is.first "FALSE";is.singleExon "FALSE"
chr15	StringTie	exon	25106164	25106294	.	+	.	transcript_id "DNTX_00086206";transcript_type "noncoding";transcript_biotype "noncoding";exon_number "11";gene_id "XLOC_009617";gene_name "SNHG14";class_code "=";oId "Retina_Fetal.Tissue_00371303";is.last "FALSE";is.first "FALSE";is.singleExon "FALSE"
chr15	StringTie	exon	25107472	25107588	.	+	.	transcript_id "DNTX_00086206";transcript_type "noncoding";transcript_biotype "noncoding";exon_number "12";gene_id "XLOC_009617";gene_name "SNHG14";class_code "=";oId "Retina_Fetal.Tissue_00371303";is.last "FALSE";is.first "FALSE";is.singleExon "FALSE"
chr15	StringTie	exon	25107910	25108038	.	+	.	transcript_id "DNTX_00086206";transcript_type "noncoding";transcript_biotype "noncoding";exon_number "13";gene_id "XLOC_009617";gene_name "SNHG14";class_code "=";oId "Retina_Fetal.Tissue_00371303";is.last "FALSE";is.first "FALSE";is.singleExon "FALSE"
chr15	StringTie	exon	25108998	25109103	.	+	.	transcript_id "DNTX_00086206";transcript_type "noncoding";transcript_biotype "noncoding";exon_number "14";gene_id "XLOC_009617";gene_name "SNHG14";class_code "=";oId "Retina_Fetal.Tissue_00371303";is.last "FALSE";is.first "FALSE";is.singleExon "FALSE"
chr15	StringTie	exon	25109198	25109403	.	+	.	transcript_id "DNTX_00086206";transcript_type "noncoding";transcript_biotype "noncoding";exon_number "15";gene_id "XLOC_009617";gene_name "SNHG14";class_code "=";oId "Retina_Fetal.Tissue_00371303";is.last "FALSE";is.first "FALSE";is.singleExon "FALSE"
chr15	StringTie	exon	25109555	25109715	.	+	.	transcript_id "DNTX_00086206";transcript_type "noncoding";transcript_biotype "noncoding";exon_number "16";gene_id "XLOC_009617";gene_name "SNHG14";class_code "=";oId "Retina_Fetal.Tissue_00371303";is.last "FALSE";is.first "FALSE";is.singleExon "FALSE"
chr15	StringTie	exon	25110386	25110455	.	+	.	transcript_id "DNTX_00086206";transcript_type "noncoding";transcript_biotype "noncoding";exon_number "17";gene_id "XLOC_009617";gene_name "SNHG14";class_code "=";oId "Retina_Fetal.Tissue_00371303";is.last "TRUE";is.first "FALSE";is.singleExon "FALSE"
chr15	StringTie	transcript	25085271	25120432	.	+	.	transcript_id "DNTX_00084086";transcript_type "noncoding";transcript_biotype "noncoding";gene_id "XLOC_009617";gene_name "SNHG14";class_code "j";oId "Cornea_Fetal.Tissue_00047378";is.last "FALSE";is.first "FALSE";is.singleExon "FALSE"
chr15	StringTie	exon	25085271	25085322	.	+	.	transcript_id "DNTX_00084086";transcript_type "noncoding";transcript_biotype "noncoding";exon_number "1";gene_id "XLOC_009617";gene_name "SNHG14";class_code "j";oId "Cornea_Fetal.Tissue_00047378";is.last "FALSE";is.first "TRUE";is.singleExon "FALSE"
chr15	StringTie	exon	25087467	25087599	.	+	.	transcript_id "DNTX_00084086";transcript_type "noncoding";transcript_biotype "noncoding";exon_number "2";gene_id "XLOC_009617";gene_name "SNHG14";class_code "j";oId "Cornea_Fetal.Tissue_00047378";is.last "FALSE";is.first "FALSE";is.singleExon "FALSE"
chr15	StringTie	exon	25089614	25089866	.	+	.	transcript_id "DNTX_00084086";transcript_type "noncoding";transcript_biotype "noncoding";exon_number "3";gene_id "XLOC_009617";gene_name "SNHG14";class_code "j";oId "Cornea_Fetal.Tissue_00047378";is.last "FALSE";is.first "FALSE";is.singleExon "FALSE"
chr15	StringTie	exon	25091590	25091719	.	+	.	transcript_id "DNTX_00084086";transcript_type "noncoding";transcript_biotype "noncoding";exon_number "4";gene_id "XLOC_009617";gene_name "SNHG14";class_code "j";oId "Cornea_Fetal.Tissue_00047378";is.last "FALSE";is.first "FALSE";is.singleExon "FALSE"
chr15	StringTie	exon	25093834	25093974	.	+	.	transcript_id "DNTX_00084086";transcript_type "noncoding";transcript_biotype "noncoding";exon_number "5";gene_id "XLOC_009617";gene_name "SNHG14";class_code "j";oId "Cornea_Fetal.Tissue_00047378";is.last "FALSE";is.first "FALSE";is.singleExon "FALSE"
chr15	StringTie	exon	25095627	25095828	.	+	.	transcript_id "DNTX_00084086";transcript_type "noncoding";transcript_biotype "noncoding";exon_number "6";gene_id "XLOC_009617";gene_name "SNHG14";class_code "j";oId "Cornea_Fetal.Tissue_00047378";is.last "FALSE";is.first "FALSE";is.singleExon "FALSE"
chr15	StringTie	exon	25097321	25097439	.	+	.	transcript_id "DNTX_00084086";transcript_type "noncoding";transcript_biotype "noncoding";exon_number "7";gene_id "XLOC_009617";gene_name "SNHG14";class_code "j";oId "Cornea_Fetal.Tissue_00047378";is.last "FALSE";is.first "FALSE";is.singleExon "FALSE"
chr15	StringTie	exon	25098717	25098828	.	+	.	transcript_id "DNTX_00084086";transcript_type "noncoding";transcript_biotype "noncoding";exon_number "8";gene_id "XLOC_009617";gene_name "SNHG14";class_code "j";oId "Cornea_Fetal.Tissue_00047378";is.last "FALSE";is.first "FALSE";is.singleExon "FALSE"
chr15	StringTie	exon	25099145	25099278	.	+	.	transcript_id "DNTX_00084086";transcript_type "noncoding";transcript_biotype "noncoding";exon_number "9";gene_id "XLOC_009617";gene_name "SNHG14";class_code "j";oId "Cornea_Fetal.Tissue_00047378";is.last "FALSE";is.first "FALSE";is.singleExon "FALSE"
chr15	StringTie	exon	25103859	25103970	.	+	.	transcript_id "DNTX_00084086";transcript_type "noncoding";transcript_biotype "noncoding";exon_number "10";gene_id "XLOC_009617";gene_name "SNHG14";class_code "j";oId "Cornea_Fetal.Tissue_00047378";is.last "FALSE";is.first "FALSE";is.singleExon "FALSE"
chr15	StringTie	exon	25106164	25106294	.	+	.	transcript_id "DNTX_00084086";transcript_type "noncoding";transcript_biotype "noncoding";exon_number "11";gene_id "XLOC_009617";gene_name "SNHG14";class_code "j";oId "Cornea_Fetal.Tissue_00047378";is.last "FALSE";is.first "FALSE";is.singleExon "FALSE"
chr15	StringTie	exon	25107472	25107588	.	+	.	transcript_id "DNTX_00084086";transcript_type "noncoding";transcript_biotype "noncoding";exon_number "12";gene_id "XLOC_009617";gene_name "SNHG14";class_code "j";oId "Cornea_Fetal.Tissue_00047378";is.last "FALSE";is.first "FALSE";is.singleExon "FALSE"
chr15	StringTie	exon	25107910	25108038	.	+	.	transcript_id "DNTX_00084086";transcript_type "noncoding";transcript_biotype "noncoding";exon_number "13";gene_id "XLOC_009617";gene_name "SNHG14";class_code "j";oId "Cornea_Fetal.Tissue_00047378";is.last "FALSE";is.first "FALSE";is.singleExon "FALSE"
chr15	StringTie	exon	25108998	25109103	.	+	.	transcript_id "DNTX_00084086";transcript_type "noncoding";transcript_biotype "noncoding";exon_number "14";gene_id "XLOC_009617";gene_name "SNHG14";class_code "j";oId "Cornea_Fetal.Tissue_00047378";is.last "FALSE";is.first "FALSE";is.singleExon "FALSE"
chr15	StringTie	exon	25109198	25109403	.	+	.	transcript_id "DNTX_00084086";transcript_type "noncoding";transcript_biotype "noncoding";exon_number "15";gene_id "XLOC_009617";gene_name "SNHG14";class_code "j";oId "Cornea_Fetal.Tissue_00047378";is.last "FALSE";is.first "FALSE";is.singleExon "FALSE"
chr15	StringTie	exon	25109555	25109715	.	+	.	transcript_id "DNTX_00084086";transcript_type "noncoding";transcript_biotype "noncoding";exon_number "16";gene_id "XLOC_009617";gene_name "SNHG14";class_code "j";oId "Cornea_Fetal.Tissue_00047378";is.last "FALSE";is.first "FALSE";is.singleExon "FALSE"
chr15	StringTie	exon	25111765	25111894	.	+	.	transcript_id "DNTX_00084086";transcript_type "noncoding";transcript_biotype "noncoding";exon_number "17";gene_id "XLOC_009617";gene_name "SNHG14";class_code "j";oId "Cornea_Fetal.Tissue_00047378";is.last "FALSE";is.first "FALSE";is.singleExon "FALSE"
chr15	StringTie	exon	25115299	25115656	.	+	.	transcript_id "DNTX_00084086";transcript_type "noncoding";transcript_biotype "noncoding";exon_number "18";gene_id "XLOC_009617";gene_name "SNHG14";class_code "j";oId "Cornea_Fetal.Tissue_00047378";is.last "FALSE";is.first "FALSE";is.singleExon "FALSE"
chr15	StringTie	exon	25117410	25117515	.	+	.	transcript_id "DNTX_00084086";transcript_type "noncoding";transcript_biotype "noncoding";exon_number "19";gene_id "XLOC_009617";gene_name "SNHG14";class_code "j";oId "Cornea_Fetal.Tissue_00047378";is.last "FALSE";is.first "FALSE";is.singleExon "FALSE"
chr15	StringTie	exon	25118268	25118382	.	+	.	transcript_id "DNTX_00084086";transcript_type "noncoding";transcript_biotype "noncoding";exon_number "20";gene_id "XLOC_009617";gene_name "SNHG14";class_code "j";oId "Cornea_Fetal.Tissue_00047378";is.last "FALSE";is.first "FALSE";is.singleExon "FALSE"
chr15	StringTie	exon	25119065	25120432	.	+	.	transcript_id "DNTX_00084086";transcript_type "noncoding";transcript_biotype "noncoding";exon_number "21";gene_id "XLOC_009617";gene_name "SNHG14";class_code "j";oId "Cornea_Fetal.Tissue_00047378";is.last "TRUE";is.first "FALSE";is.singleExon "FALSE"
chr15	StringTie	transcript	25088897	25122739	.	+	.	transcript_id "DNTX_00082065";transcript_type "noncoding";transcript_biotype "noncoding";gene_id "XLOC_009617";gene_name "SNHG14";class_code "j";oId "Thyroid_00127437";is.last "FALSE";is.first "FALSE";is.singleExon "FALSE"
chr15	StringTie	exon	25088897	25089866	.	+	.	transcript_id "DNTX_00082065";transcript_type "noncoding";transcript_biotype "noncoding";exon_number "1";gene_id "XLOC_009617";gene_name "SNHG14";class_code "j";oId "Thyroid_00127437";is.last "FALSE";novel_exon_id "nvl_exon64496";novel_exon_type "novel_TSS";is.first "TRUE";is.singleExon "FALSE"
chr15	StringTie	exon	25091590	25091719	.	+	.	transcript_id "DNTX_00082065";transcript_type "noncoding";transcript_biotype "noncoding";exon_number "2";gene_id "XLOC_009617";gene_name "SNHG14";class_code "j";oId "Thyroid_00127437";is.last "FALSE";is.first "FALSE";is.singleExon "FALSE"
chr15	StringTie	exon	25093834	25093974	.	+	.	transcript_id "DNTX_00082065";transcript_type "noncoding";transcript_biotype "noncoding";exon_number "3";gene_id "XLOC_009617";gene_name "SNHG14";class_code "j";oId "Thyroid_00127437";is.last "FALSE";is.first "FALSE";is.singleExon "FALSE"
chr15	StringTie	exon	25095627	25095828	.	+	.	transcript_id "DNTX_00082065";transcript_type "noncoding";transcript_biotype "noncoding";exon_number "4";gene_id "XLOC_009617";gene_name "SNHG14";class_code "j";oId "Thyroid_00127437";is.last "FALSE";is.first "FALSE";is.singleExon "FALSE"
chr15	StringTie	exon	25097321	25097439	.	+	.	transcript_id "DNTX_00082065";transcript_type "noncoding";transcript_biotype "noncoding";exon_number "5";gene_id "XLOC_009617";gene_name "SNHG14";class_code "j";oId "Thyroid_00127437";is.last "FALSE";is.first "FALSE";is.singleExon "FALSE"
chr15	StringTie	exon	25098717	25098828	.	+	.	transcript_id "DNTX_00082065";transcript_type "noncoding";transcript_biotype "noncoding";exon_number "6";gene_id "XLOC_009617";gene_name "SNHG14";class_code "j";oId "Thyroid_00127437";is.last "FALSE";is.first "FALSE";is.singleExon "FALSE"
chr15	StringTie	exon	25099145	25099278	.	+	.	transcript_id "DNTX_00082065";transcript_type "noncoding";transcript_biotype "noncoding";exon_number "7";gene_id "XLOC_009617";gene_name "SNHG14";class_code "j";oId "Thyroid_00127437";is.last "FALSE";is.first "FALSE";is.singleExon "FALSE"
chr15	StringTie	exon	25100779	25100890	.	+	.	transcript_id "DNTX_00082065";transcript_type "noncoding";transcript_biotype "noncoding";exon_number "8";gene_id "XLOC_009617";gene_name "SNHG14";class_code "j";oId "Thyroid_00127437";is.last "FALSE";novel_exon_id "nvl_exon64480";novel_exon_type "novel_exon";is.first "FALSE";is.singleExon "FALSE"
chr15	StringTie	exon	25103859	25103970	.	+	.	transcript_id "DNTX_00082065";transcript_type "noncoding";transcript_biotype "noncoding";exon_number "9";gene_id "XLOC_009617";gene_name "SNHG14";class_code "j";oId "Thyroid_00127437";is.last "FALSE";is.first "FALSE";is.singleExon "FALSE"
chr15	StringTie	exon	25106164	25106294	.	+	.	transcript_id "DNTX_00082065";transcript_type "noncoding";transcript_biotype "noncoding";exon_number "10";gene_id "XLOC_009617";gene_name "SNHG14";class_code "j";oId "Thyroid_00127437";is.last "FALSE";is.first "FALSE";is.singleExon "FALSE"
chr15	StringTie	exon	25107472	25107588	.	+	.	transcript_id "DNTX_00082065";transcript_type "noncoding";transcript_biotype "noncoding";exon_number "11";gene_id "XLOC_009617";gene_name "SNHG14";class_code "j";oId "Thyroid_00127437";is.last "FALSE";is.first "FALSE";is.singleExon "FALSE"
chr15	StringTie	exon	25107910	25108038	.	+	.	transcript_id "DNTX_00082065";transcript_type "noncoding";transcript_biotype "noncoding";exon_number "12";gene_id "XLOC_009617";gene_name "SNHG14";class_code "j";oId "Thyroid_00127437";is.last "FALSE";is.first "FALSE";is.singleExon "FALSE"
chr15	StringTie	exon	25108998	25109103	.	+	.	transcript_id "DNTX_00082065";transcript_type "noncoding";transcript_biotype "noncoding";exon_number "13";gene_id "XLOC_009617";gene_name "SNHG14";class_code "j";oId "Thyroid_00127437";is.last "FALSE";is.first "FALSE";is.singleExon "FALSE"
chr15	StringTie	exon	25109198	25109403	.	+	.	transcript_id "DNTX_00082065";transcript_type "noncoding";transcript_biotype "noncoding";exon_number "14";gene_id "XLOC_009617";gene_name "SNHG14";class_code "j";oId "Thyroid_00127437";is.last "FALSE";is.first "FALSE";is.singleExon "FALSE"
chr15	StringTie	exon	25109555	25109715	.	+	.	transcript_id "DNTX_00082065";transcript_type "noncoding";transcript_biotype "noncoding";exon_number "15";gene_id "XLOC_009617";gene_name "SNHG14";class_code "j";oId "Thyroid_00127437";is.last "FALSE";is.first "FALSE";is.singleExon "FALSE"
chr15	StringTie	exon	25111765	25111894	.	+	.	transcript_id "DNTX_00082065";transcript_type "noncoding";transcript_biotype "noncoding";exon_number "16";gene_id "XLOC_009617";gene_name "SNHG14";class_code "j";oId "Thyroid_00127437";is.last "FALSE";is.first "FALSE";is.singleExon "FALSE"
chr15	StringTie	exon	25115299	25115656	.	+	.	transcript_id "DNTX_00082065";transcript_type "noncoding";transcript_biotype "noncoding";exon_number "17";gene_id "XLOC_009617";gene_name "SNHG14";class_code "j";oId "Thyroid_00127437";is.last "FALSE";is.first "FALSE";is.singleExon "FALSE"
chr15	StringTie	exon	25117410	25117515	.	+	.	transcript_id "DNTX_00082065";transcript_type "noncoding";transcript_biotype "noncoding";exon_number "18";gene_id "XLOC_009617";gene_name "SNHG14";class_code "j";oId "Thyroid_00127437";is.last "FALSE";is.first "FALSE";is.singleExon "FALSE"
chr15	StringTie	exon	25118268	25118382	.	+	.	transcript_id "DNTX_00082065";transcript_type "noncoding";transcript_biotype "noncoding";exon_number "19";gene_id "XLOC_009617";gene_name "SNHG14";class_code "j";oId "Thyroid_00127437";is.last "FALSE";is.first "FALSE";is.singleExon "FALSE"
chr15	StringTie	exon	25119065	25122739	.	+	.	transcript_id "DNTX_00082065";transcript_type "noncoding";transcript_biotype "noncoding";exon_number "20";gene_id "XLOC_009617";gene_name "SNHG14";class_code "j";oId "Thyroid_00127437";is.last "TRUE";novel_exon_id "nvl_exon64497";novel_exon_type "novel_TES";is.first "FALSE";is.singleExon "FALSE"
chr15	StringTie	transcript	25096328	25122608	.	+	.	transcript_id "DNTX_00086536";transcript_type "noncoding";transcript_biotype "noncoding";gene_id "XLOC_009617";gene_name "SNHG14";class_code "j";oId "Lens_Stem.Cell.Line_00069097";is.last "FALSE";is.first "FALSE";is.singleExon "FALSE"
chr15	StringTie	exon	25096328	25097030	.	+	.	transcript_id "DNTX_00086536";transcript_type "noncoding";transcript_biotype "noncoding";exon_number "1";gene_id "XLOC_009617";gene_name "SNHG14";class_code "j";oId "Lens_Stem.Cell.Line_00069097";is.last "FALSE";novel_exon_id "nvl_exon64498";novel_exon_type "novel_TSS";is.first "TRUE";is.singleExon "FALSE"
chr15	StringTie	exon	25097321	25097439	.	+	.	transcript_id "DNTX_00086536";transcript_type "noncoding";transcript_biotype "noncoding";exon_number "2";gene_id "XLOC_009617";gene_name "SNHG14";class_code "j";oId "Lens_Stem.Cell.Line_00069097";is.last "FALSE";is.first "FALSE";is.singleExon "FALSE"
chr15	StringTie	exon	25098717	25098828	.	+	.	transcript_id "DNTX_00086536";transcript_type "noncoding";transcript_biotype "noncoding";exon_number "3";gene_id "XLOC_009617";gene_name "SNHG14";class_code "j";oId "Lens_Stem.Cell.Line_00069097";is.last "FALSE";is.first "FALSE";is.singleExon "FALSE"
chr15	StringTie	exon	25099145	25099278	.	+	.	transcript_id "DNTX_00086536";transcript_type "noncoding";transcript_biotype "noncoding";exon_number "4";gene_id "XLOC_009617";gene_name "SNHG14";class_code "j";oId "Lens_Stem.Cell.Line_00069097";is.last "FALSE";is.first "FALSE";is.singleExon "FALSE"
chr15	StringTie	exon	25100779	25100890	.	+	.	transcript_id "DNTX_00086536";transcript_type "noncoding";transcript_biotype "noncoding";exon_number "5";gene_id "XLOC_009617";gene_name "SNHG14";class_code "j";oId "Lens_Stem.Cell.Line_00069097";is.last "FALSE";novel_exon_id "nvl_exon64480";novel_exon_type "novel_exon";is.first "FALSE";is.singleExon "FALSE"
chr15	StringTie	exon	25103859	25103970	.	+	.	transcript_id "DNTX_00086536";transcript_type "noncoding";transcript_biotype "noncoding";exon_number "6";gene_id "XLOC_009617";gene_name "SNHG14";class_code "j";oId "Lens_Stem.Cell.Line_00069097";is.last "FALSE";is.first "FALSE";is.singleExon "FALSE"
chr15	StringTie	exon	25106164	25106294	.	+	.	transcript_id "DNTX_00086536";transcript_type "noncoding";transcript_biotype "noncoding";exon_number "7";gene_id "XLOC_009617";gene_name "SNHG14";class_code "j";oId "Lens_Stem.Cell.Line_00069097";is.last "FALSE";is.first "FALSE";is.singleExon "FALSE"
chr15	StringTie	exon	25107472	25107588	.	+	.	transcript_id "DNTX_00086536";transcript_type "noncoding";transcript_biotype "noncoding";exon_number "8";gene_id "XLOC_009617";gene_name "SNHG14";class_code "j";oId "Lens_Stem.Cell.Line_00069097";is.last "FALSE";is.first "FALSE";is.singleExon "FALSE"
chr15	StringTie	exon	25107910	25108038	.	+	.	transcript_id "DNTX_00086536";transcript_type "noncoding";transcript_biotype "noncoding";exon_number "9";gene_id "XLOC_009617";gene_name "SNHG14";class_code "j";oId "Lens_Stem.Cell.Line_00069097";is.last "FALSE";is.first "FALSE";is.singleExon "FALSE"
chr15	StringTie	exon	25108998	25109103	.	+	.	transcript_id "DNTX_00086536";transcript_type "noncoding";transcript_biotype "noncoding";exon_number "10";gene_id "XLOC_009617";gene_name "SNHG14";class_code "j";oId "Lens_Stem.Cell.Line_00069097";is.last "FALSE";is.first "FALSE";is.singleExon "FALSE"
chr15	StringTie	exon	25109198	25109403	.	+	.	transcript_id "DNTX_00086536";transcript_type "noncoding";transcript_biotype "noncoding";exon_number "11";gene_id "XLOC_009617";gene_name "SNHG14";class_code "j";oId "Lens_Stem.Cell.Line_00069097";is.last "FALSE";is.first "FALSE";is.singleExon "FALSE"
chr15	StringTie	exon	25109555	25109715	.	+	.	transcript_id "DNTX_00086536";transcript_type "noncoding";transcript_biotype "noncoding";exon_number "12";gene_id "XLOC_009617";gene_name "SNHG14";class_code "j";oId "Lens_Stem.Cell.Line_00069097";is.last "FALSE";is.first "FALSE";is.singleExon "FALSE"
chr15	StringTie	exon	25111765	25111894	.	+	.	transcript_id "DNTX_00086536";transcript_type "noncoding";transcript_biotype "noncoding";exon_number "13";gene_id "XLOC_009617";gene_name "SNHG14";class_code "j";oId "Lens_Stem.Cell.Line_00069097";is.last "FALSE";is.first "FALSE";is.singleExon "FALSE"
chr15	StringTie	exon	25115299	25115656	.	+	.	transcript_id "DNTX_00086536";transcript_type "noncoding";transcript_biotype "noncoding";exon_number "14";gene_id "XLOC_009617";gene_name "SNHG14";class_code "j";oId "Lens_Stem.Cell.Line_00069097";is.last "FALSE";is.first "FALSE";is.singleExon "FALSE"
chr15	StringTie	exon	25117410	25117515	.	+	.	transcript_id "DNTX_00086536";transcript_type "noncoding";transcript_biotype "noncoding";exon_number "15";gene_id "XLOC_009617";gene_name "SNHG14";class_code "j";oId "Lens_Stem.Cell.Line_00069097";is.last "FALSE";is.first "FALSE";is.singleExon "FALSE"
chr15	StringTie	exon	25118268	25118382	.	+	.	transcript_id "DNTX_00086536";transcript_type "noncoding";transcript_biotype "noncoding";exon_number "16";gene_id "XLOC_009617";gene_name "SNHG14";class_code "j";oId "Lens_Stem.Cell.Line_00069097";is.last "FALSE";is.first "FALSE";is.singleExon "FALSE"
chr15	StringTie	exon	25119065	25122608	.	+	.	transcript_id "DNTX_00086536";transcript_type "noncoding";transcript_biotype "noncoding";exon_number "17";gene_id "XLOC_009617";gene_name "SNHG14";class_code "j";oId "Lens_Stem.Cell.Line_00069097";is.last "TRUE";novel_exon_id "nvl_exon64499";novel_exon_type "novel_TES";is.first "FALSE";is.singleExon "FALSE"
chr15	StringTie	transcript	25096706	25122709	.	+	.	transcript_id "DNTX_00081161";transcript_type "noncoding";transcript_biotype "noncoding";gene_id "XLOC_009617";gene_name "SNHG14";class_code "j";oId "Brain-Putamenbasalganglia_00135789";is.last "FALSE";is.first "FALSE";is.singleExon "FALSE"
chr15	StringTie	exon	25096706	25097030	.	+	.	transcript_id "DNTX_00081161";transcript_type "noncoding";transcript_biotype "noncoding";exon_number "1";gene_id "XLOC_009617";gene_name "SNHG14";class_code "j";oId "Brain-Putamenbasalganglia_00135789";is.last "FALSE";novel_exon_id "nvl_exon64500";novel_exon_type "novel_TSS";is.first "TRUE";is.singleExon "FALSE"
chr15	StringTie	exon	25097321	25097439	.	+	.	transcript_id "DNTX_00081161";transcript_type "noncoding";transcript_biotype "noncoding";exon_number "2";gene_id "XLOC_009617";gene_name "SNHG14";class_code "j";oId "Brain-Putamenbasalganglia_00135789";is.last "FALSE";is.first "FALSE";is.singleExon "FALSE"
chr15	StringTie	exon	25098717	25098828	.	+	.	transcript_id "DNTX_00081161";transcript_type "noncoding";transcript_biotype "noncoding";exon_number "3";gene_id "XLOC_009617";gene_name "SNHG14";class_code "j";oId "Brain-Putamenbasalganglia_00135789";is.last "FALSE";is.first "FALSE";is.singleExon "FALSE"
chr15	StringTie	exon	25099145	25099278	.	+	.	transcript_id "DNTX_00081161";transcript_type "noncoding";transcript_biotype "noncoding";exon_number "4";gene_id "XLOC_009617";gene_name "SNHG14";class_code "j";oId "Brain-Putamenbasalganglia_00135789";is.last "FALSE";is.first "FALSE";is.singleExon "FALSE"
chr15	StringTie	exon	25103859	25103970	.	+	.	transcript_id "DNTX_00081161";transcript_type "noncoding";transcript_biotype "noncoding";exon_number "5";gene_id "XLOC_009617";gene_name "SNHG14";class_code "j";oId "Brain-Putamenbasalganglia_00135789";is.last "FALSE";is.first "FALSE";is.singleExon "FALSE"
chr15	StringTie	exon	25106164	25106294	.	+	.	transcript_id "DNTX_00081161";transcript_type "noncoding";transcript_biotype "noncoding";exon_number "6";gene_id "XLOC_009617";gene_name "SNHG14";class_code "j";oId "Brain-Putamenbasalganglia_00135789";is.last "FALSE";is.first "FALSE";is.singleExon "FALSE"
chr15	StringTie	exon	25107472	25107588	.	+	.	transcript_id "DNTX_00081161";transcript_type "noncoding";transcript_biotype "noncoding";exon_number "7";gene_id "XLOC_009617";gene_name "SNHG14";class_code "j";oId "Brain-Putamenbasalganglia_00135789";is.last "FALSE";is.first "FALSE";is.singleExon "FALSE"
chr15	StringTie	exon	25107910	25108038	.	+	.	transcript_id "DNTX_00081161";transcript_type "noncoding";transcript_biotype "noncoding";exon_number "8";gene_id "XLOC_009617";gene_name "SNHG14";class_code "j";oId "Brain-Putamenbasalganglia_00135789";is.last "FALSE";is.first "FALSE";is.singleExon "FALSE"
chr15	StringTie	exon	25108998	25109103	.	+	.	transcript_id "DNTX_00081161";transcript_type "noncoding";transcript_biotype "noncoding";exon_number "9";gene_id "XLOC_009617";gene_name "SNHG14";class_code "j";oId "Brain-Putamenbasalganglia_00135789";is.last "FALSE";is.first "FALSE";is.singleExon "FALSE"
chr15	StringTie	exon	25109198	25109403	.	+	.	transcript_id "DNTX_00081161";transcript_type "noncoding";transcript_biotype "noncoding";exon_number "10";gene_id "XLOC_009617";gene_name "SNHG14";class_code "j";oId "Brain-Putamenbasalganglia_00135789";is.last "FALSE";is.first "FALSE";is.singleExon "FALSE"
chr15	StringTie	exon	25109555	25109715	.	+	.	transcript_id "DNTX_00081161";transcript_type "noncoding";transcript_biotype "noncoding";exon_number "11";gene_id "XLOC_009617";gene_name "SNHG14";class_code "j";oId "Brain-Putamenbasalganglia_00135789";is.last "FALSE";is.first "FALSE";is.singleExon "FALSE"
chr15	StringTie	exon	25111765	25111894	.	+	.	transcript_id "DNTX_00081161";transcript_type "noncoding";transcript_biotype "noncoding";exon_number "12";gene_id "XLOC_009617";gene_name "SNHG14";class_code "j";oId "Brain-Putamenbasalganglia_00135789";is.last "FALSE";is.first "FALSE";is.singleExon "FALSE"
chr15	StringTie	exon	25115299	25115656	.	+	.	transcript_id "DNTX_00081161";transcript_type "noncoding";transcript_biotype "noncoding";exon_number "13";gene_id "XLOC_009617";gene_name "SNHG14";class_code "j";oId "Brain-Putamenbasalganglia_00135789";is.last "FALSE";is.first "FALSE";is.singleExon "FALSE"
chr15	StringTie	exon	25117410	25117515	.	+	.	transcript_id "DNTX_00081161";transcript_type "noncoding";transcript_biotype "noncoding";exon_number "14";gene_id "XLOC_009617";gene_name "SNHG14";class_code "j";oId "Brain-Putamenbasalganglia_00135789";is.last "FALSE";is.first "FALSE";is.singleExon "FALSE"
chr15	StringTie	exon	25118268	25118382	.	+	.	transcript_id "DNTX_00081161";transcript_type "noncoding";transcript_biotype "noncoding";exon_number "15";gene_id "XLOC_009617";gene_name "SNHG14";class_code "j";oId "Brain-Putamenbasalganglia_00135789";is.last "FALSE";is.first "FALSE";is.singleExon "FALSE"
chr15	StringTie	exon	25119065	25122709	.	+	.	transcript_id "DNTX_00081161";transcript_type "noncoding";transcript_biotype "noncoding";exon_number "16";gene_id "XLOC_009617";gene_name "SNHG14";class_code "j";oId "Brain-Putamenbasalganglia_00135789";is.last "TRUE";novel_exon_id "nvl_exon64501";novel_exon_type "novel_TES";is.first "FALSE";is.singleExon "FALSE"
chr15	StringTie	transcript	25103504	25122645	.	+	.	transcript_id "DNTX_00085367";transcript_type "noncoding";transcript_biotype "noncoding";gene_id "XLOC_009617";gene_name "SNHG14";class_code "n";oId "Pituitary_00144233";is.last "FALSE";is.first "FALSE";is.singleExon "FALSE"
chr15	StringTie	exon	25103504	25103970	.	+	.	transcript_id "DNTX_00085367";transcript_type "noncoding";transcript_biotype "noncoding";exon_number "1";gene_id "XLOC_009617";gene_name "SNHG14";class_code "n";oId "Pituitary_00144233";is.last "FALSE";novel_exon_id "nvl_exon64502";novel_exon_type "novel_TSS";is.first "TRUE";is.singleExon "FALSE"
chr15	StringTie	exon	25106164	25106294	.	+	.	transcript_id "DNTX_00085367";transcript_type "noncoding";transcript_biotype "noncoding";exon_number "2";gene_id "XLOC_009617";gene_name "SNHG14";class_code "n";oId "Pituitary_00144233";is.last "FALSE";is.first "FALSE";is.singleExon "FALSE"
chr15	StringTie	exon	25107472	25107588	.	+	.	transcript_id "DNTX_00085367";transcript_type "noncoding";transcript_biotype "noncoding";exon_number "3";gene_id "XLOC_009617";gene_name "SNHG14";class_code "n";oId "Pituitary_00144233";is.last "FALSE";is.first "FALSE";is.singleExon "FALSE"
chr15	StringTie	exon	25107910	25108038	.	+	.	transcript_id "DNTX_00085367";transcript_type "noncoding";transcript_biotype "noncoding";exon_number "4";gene_id "XLOC_009617";gene_name "SNHG14";class_code "n";oId "Pituitary_00144233";is.last "FALSE";is.first "FALSE";is.singleExon "FALSE"
chr15	StringTie	exon	25108998	25109103	.	+	.	transcript_id "DNTX_00085367";transcript_type "noncoding";transcript_biotype "noncoding";exon_number "5";gene_id "XLOC_009617";gene_name "SNHG14";class_code "n";oId "Pituitary_00144233";is.last "FALSE";is.first "FALSE";is.singleExon "FALSE"
chr15	StringTie	exon	25109198	25109403	.	+	.	transcript_id "DNTX_00085367";transcript_type "noncoding";transcript_biotype "noncoding";exon_number "6";gene_id "XLOC_009617";gene_name "SNHG14";class_code "n";oId "Pituitary_00144233";is.last "FALSE";is.first "FALSE";is.singleExon "FALSE"
chr15	StringTie	exon	25109555	25109715	.	+	.	transcript_id "DNTX_00085367";transcript_type "noncoding";transcript_biotype "noncoding";exon_number "7";gene_id "XLOC_009617";gene_name "SNHG14";class_code "n";oId "Pituitary_00144233";is.last "FALSE";is.first "FALSE";is.singleExon "FALSE"
chr15	StringTie	exon	25111765	25117515	.	+	.	transcript_id "DNTX_00085367";transcript_type "noncoding";transcript_biotype "noncoding";exon_number "8";gene_id "XLOC_009617";gene_name "SNHG14";class_code "n";oId "Pituitary_00144233";is.last "FALSE";novel_exon_id "nvl_exon64503";novel_exon_type "RI";is.first "FALSE";is.singleExon "FALSE"
chr15	StringTie	exon	25118268	25118382	.	+	.	transcript_id "DNTX_00085367";transcript_type "noncoding";transcript_biotype "noncoding";exon_number "9";gene_id "XLOC_009617";gene_name "SNHG14";class_code "n";oId "Pituitary_00144233";is.last "FALSE";is.first "FALSE";is.singleExon "FALSE"
chr15	StringTie	exon	25119065	25122645	.	+	.	transcript_id "DNTX_00085367";transcript_type "noncoding";transcript_biotype "noncoding";exon_number "10";gene_id "XLOC_009617";gene_name "SNHG14";class_code "n";oId "Pituitary_00144233";is.last "TRUE";novel_exon_id "nvl_exon64504";novel_exon_type "novel_TES";is.first "FALSE";is.singleExon "FALSE"
chr15	StringTie	transcript	25103740	25120051	.	+	.	transcript_id "DNTX_00083078";transcript_type "noncoding";transcript_biotype "noncoding";gene_id "XLOC_009617";gene_name "SNHG14";class_code "j";oId "Brain-Cortex_00129857";is.last "FALSE";is.first "FALSE";is.singleExon "FALSE"
chr15	StringTie	exon	25103740	25103970	.	+	.	transcript_id "DNTX_00083078";transcript_type "noncoding";transcript_biotype "noncoding";exon_number "1";gene_id "XLOC_009617";gene_name "SNHG14";class_code "j";oId "Brain-Cortex_00129857";is.last "FALSE";novel_exon_id "nvl_exon64505";novel_exon_type "novel_TSS";is.first "TRUE";is.singleExon "FALSE"
chr15	StringTie	exon	25106164	25106294	.	+	.	transcript_id "DNTX_00083078";transcript_type "noncoding";transcript_biotype "noncoding";exon_number "2";gene_id "XLOC_009617";gene_name "SNHG14";class_code "j";oId "Brain-Cortex_00129857";is.last "FALSE";is.first "FALSE";is.singleExon "FALSE"
chr15	StringTie	exon	25107472	25107588	.	+	.	transcript_id "DNTX_00083078";transcript_type "noncoding";transcript_biotype "noncoding";exon_number "3";gene_id "XLOC_009617";gene_name "SNHG14";class_code "j";oId "Brain-Cortex_00129857";is.last "FALSE";is.first "FALSE";is.singleExon "FALSE"
chr15	StringTie	exon	25107910	25108038	.	+	.	transcript_id "DNTX_00083078";transcript_type "noncoding";transcript_biotype "noncoding";exon_number "4";gene_id "XLOC_009617";gene_name "SNHG14";class_code "j";oId "Brain-Cortex_00129857";is.last "FALSE";is.first "FALSE";is.singleExon "FALSE"
chr15	StringTie	exon	25108998	25109103	.	+	.	transcript_id "DNTX_00083078";transcript_type "noncoding";transcript_biotype "noncoding";exon_number "5";gene_id "XLOC_009617";gene_name "SNHG14";class_code "j";oId "Brain-Cortex_00129857";is.last "FALSE";is.first "FALSE";is.singleExon "FALSE"
chr15	StringTie	exon	25109198	25109403	.	+	.	transcript_id "DNTX_00083078";transcript_type "noncoding";transcript_biotype "noncoding";exon_number "6";gene_id "XLOC_009617";gene_name "SNHG14";class_code "j";oId "Brain-Cortex_00129857";is.last "FALSE";is.first "FALSE";is.singleExon "FALSE"
chr15	StringTie	exon	25109555	25109715	.	+	.	transcript_id "DNTX_00083078";transcript_type "noncoding";transcript_biotype "noncoding";exon_number "7";gene_id "XLOC_009617";gene_name "SNHG14";class_code "j";oId "Brain-Cortex_00129857";is.last "FALSE";is.first "FALSE";is.singleExon "FALSE"
chr15	StringTie	exon	25111765	25111894	.	+	.	transcript_id "DNTX_00083078";transcript_type "noncoding";transcript_biotype "noncoding";exon_number "8";gene_id "XLOC_009617";gene_name "SNHG14";class_code "j";oId "Brain-Cortex_00129857";is.last "FALSE";is.first "FALSE";is.singleExon "FALSE"
chr15	StringTie	exon	25115299	25115656	.	+	.	transcript_id "DNTX_00083078";transcript_type "noncoding";transcript_biotype "noncoding";exon_number "9";gene_id "XLOC_009617";gene_name "SNHG14";class_code "j";oId "Brain-Cortex_00129857";is.last "FALSE";is.first "FALSE";is.singleExon "FALSE"
chr15	StringTie	exon	25117410	25117515	.	+	.	transcript_id "DNTX_00083078";transcript_type "noncoding";transcript_biotype "noncoding";exon_number "10";gene_id "XLOC_009617";gene_name "SNHG14";class_code "j";oId "Brain-Cortex_00129857";is.last "FALSE";is.first "FALSE";is.singleExon "FALSE"
chr15	StringTie	exon	25118268	25118382	.	+	.	transcript_id "DNTX_00083078";transcript_type "noncoding";transcript_biotype "noncoding";exon_number "11";gene_id "XLOC_009617";gene_name "SNHG14";class_code "j";oId "Brain-Cortex_00129857";is.last "FALSE";is.first "FALSE";is.singleExon "FALSE"
chr15	StringTie	exon	25119065	25120051	.	+	.	transcript_id "DNTX_00083078";transcript_type "noncoding";transcript_biotype "noncoding";exon_number "12";gene_id "XLOC_009617";gene_name "SNHG14";class_code "j";oId "Brain-Cortex_00129857";is.last "TRUE";is.first "FALSE";is.singleExon "FALSE"
chr15	StringTie	transcript	25116545	25120051	.	+	.	transcript_id "DNTX_00077925";transcript_type "noncoding";transcript_biotype "noncoding";gene_id "XLOC_009617";gene_name "SNHG14";class_code "=";oId "Pancreas_00111872";is.last "FALSE";is.first "FALSE";is.singleExon "FALSE"
chr15	StringTie	exon	25116545	25117515	.	+	.	transcript_id "DNTX_00077925";transcript_type "noncoding";transcript_biotype "noncoding";exon_number "1";gene_id "XLOC_009617";gene_name "SNHG14";class_code "=";oId "Pancreas_00111872";is.last "FALSE";is.first "TRUE";is.singleExon "FALSE"
chr15	StringTie	exon	25118268	25118382	.	+	.	transcript_id "DNTX_00077925";transcript_type "noncoding";transcript_biotype "noncoding";exon_number "2";gene_id "XLOC_009617";gene_name "SNHG14";class_code "=";oId "Pancreas_00111872";is.last "FALSE";is.first "FALSE";is.singleExon "FALSE"
chr15	StringTie	exon	25119065	25120051	.	+	.	transcript_id "DNTX_00077925";transcript_type "noncoding";transcript_biotype "noncoding";exon_number "3";gene_id "XLOC_009617";gene_name "SNHG14";class_code "=";oId "Pancreas_00111872";is.last "TRUE";is.first "FALSE";is.singleExon "FALSE"
chr15	StringTie	transcript	25169069	25169311	.	+	.	transcript_id "DNTX_00083646";transcript_type "noncoding";transcript_biotype "noncoding";gene_id "XLOC_009632";gene_name "SNHG14";class_code "i";oId "Cornea_Fetal.Tissue_00050458";is.last "TRUE";is.first "TRUE";is.singleExon "TRUE"
chr15	StringTie	exon	25169069	25169311	.	+	.	transcript_id "DNTX_00083646";transcript_type "noncoding";transcript_biotype "noncoding";exon_number "1";gene_id "XLOC_009632";gene_name "SNHG14";class_code "i";oId "Cornea_Fetal.Tissue_00050458";is.last "TRUE";is.first "TRUE";is.singleExon "TRUE"
chr15	StringTie	transcript	25189303	25193489	.	+	.	transcript_id "DNTX_00086537";transcript_type "noncoding";transcript_biotype "noncoding";gene_id "XLOC_009617";gene_name "SNHG14";class_code "=";oId "Lens_Stem.Cell.Line_00072231";is.last "FALSE";is.first "FALSE";is.singleExon "FALSE"
chr15	StringTie	exon	25189303	25189354	.	+	.	transcript_id "DNTX_00086537";transcript_type "noncoding";transcript_biotype "noncoding";exon_number "1";gene_id "XLOC_009617";gene_name "SNHG14";class_code "=";oId "Lens_Stem.Cell.Line_00072231";is.last "FALSE";is.first "TRUE";is.singleExon "FALSE"
chr15	StringTie	exon	25189741	25189784	.	+	.	transcript_id "DNTX_00086537";transcript_type "noncoding";transcript_biotype "noncoding";exon_number "2";gene_id "XLOC_009617";gene_name "SNHG14";class_code "=";oId "Lens_Stem.Cell.Line_00072231";is.last "FALSE";is.first "FALSE";is.singleExon "FALSE"
chr15	StringTie	exon	25191240	25191350	.	+	.	transcript_id "DNTX_00086537";transcript_type "noncoding";transcript_biotype "noncoding";exon_number "3";gene_id "XLOC_009617";gene_name "SNHG14";class_code "=";oId "Lens_Stem.Cell.Line_00072231";is.last "FALSE";is.first "FALSE";is.singleExon "FALSE"
chr15	StringTie	exon	25191717	25191762	.	+	.	transcript_id "DNTX_00086537";transcript_type "noncoding";transcript_biotype "noncoding";exon_number "4";gene_id "XLOC_009617";gene_name "SNHG14";class_code "=";oId "Lens_Stem.Cell.Line_00072231";is.last "FALSE";is.first "FALSE";is.singleExon "FALSE"
chr15	StringTie	exon	25193133	25193489	.	+	.	transcript_id "DNTX_00086537";transcript_type "noncoding";transcript_biotype "noncoding";exon_number "5";gene_id "XLOC_009617";gene_name "SNHG14";class_code "=";oId "Lens_Stem.Cell.Line_00072231";is.last "TRUE";is.first "FALSE";is.singleExon "FALSE"
chr15	StringTie	transcript	25204367	25419445	.	+	.	transcript_id "DNTX_00086538";transcript_type "noncoding";transcript_biotype "noncoding";gene_id "XLOC_009617";gene_name "SNHG14";class_code "j";oId "Lens_Stem.Cell.Line_00075332";is.last "FALSE";is.first "FALSE";is.singleExon "FALSE"
chr15	StringTie	exon	25204367	25204728	.	+	.	transcript_id "DNTX_00086538";transcript_type "noncoding";transcript_biotype "noncoding";exon_number "1";gene_id "XLOC_009617";gene_name "SNHG14";class_code "j";oId "Lens_Stem.Cell.Line_00075332";is.last "FALSE";novel_exon_id "nvl_exon64506";novel_exon_type "novel_TSS";is.first "TRUE";is.singleExon "FALSE"
chr15	StringTie	exon	25211607	25211738	.	+	.	transcript_id "DNTX_00086538";transcript_type "noncoding";transcript_biotype "noncoding";exon_number "2";gene_id "XLOC_009617";gene_name "SNHG14";class_code "j";oId "Lens_Stem.Cell.Line_00075332";is.last "FALSE";is.first "FALSE";is.singleExon "FALSE"
chr15	StringTie	exon	25212124	25212169	.	+	.	transcript_id "DNTX_00086538";transcript_type "noncoding";transcript_biotype "noncoding";exon_number "3";gene_id "XLOC_009617";gene_name "SNHG14";class_code "j";oId "Lens_Stem.Cell.Line_00075332";is.last "FALSE";is.first "FALSE";is.singleExon "FALSE"
chr15	StringTie	exon	25213459	25213590	.	+	.	transcript_id "DNTX_00086538";transcript_type "noncoding";transcript_biotype "noncoding";exon_number "4";gene_id "XLOC_009617";gene_name "SNHG14";class_code "j";oId "Lens_Stem.Cell.Line_00075332";is.last "FALSE";is.first "FALSE";is.singleExon "FALSE"
chr15	StringTie	exon	25213974	25214018	.	+	.	transcript_id "DNTX_00086538";transcript_type "noncoding";transcript_biotype "noncoding";exon_number "5";gene_id "XLOC_009617";gene_name "SNHG14";class_code "j";oId "Lens_Stem.Cell.Line_00075332";is.last "FALSE";is.first "FALSE";is.singleExon "FALSE"
chr15	StringTie	exon	25222159	25222290	.	+	.	transcript_id "DNTX_00086538";transcript_type "noncoding";transcript_biotype "noncoding";exon_number "6";gene_id "XLOC_009617";gene_name "SNHG14";class_code "j";oId "Lens_Stem.Cell.Line_00075332";is.last "FALSE";is.first "FALSE";is.singleExon "FALSE"
chr15	StringTie	exon	25223059	25223190	.	+	.	transcript_id "DNTX_00086538";transcript_type "noncoding";transcript_biotype "noncoding";exon_number "7";gene_id "XLOC_009617";gene_name "SNHG14";class_code "j";oId "Lens_Stem.Cell.Line_00075332";is.last "FALSE";is.first "FALSE";is.singleExon "FALSE"
chr15	StringTie	exon	25223575	25223618	.	+	.	transcript_id "DNTX_00086538";transcript_type "noncoding";transcript_biotype "noncoding";exon_number "8";gene_id "XLOC_009617";gene_name "SNHG14";class_code "j";oId "Lens_Stem.Cell.Line_00075332";is.last "FALSE";is.first "FALSE";is.singleExon "FALSE"
chr15	StringTie	exon	25225015	25225146	.	+	.	transcript_id "DNTX_00086538";transcript_type "noncoding";transcript_biotype "noncoding";exon_number "9";gene_id "XLOC_009617";gene_name "SNHG14";class_code "j";oId "Lens_Stem.Cell.Line_00075332";is.last "FALSE";is.first "FALSE";is.singleExon "FALSE"
chr15	StringTie	exon	25225529	25225573	.	+	.	transcript_id "DNTX_00086538";transcript_type "noncoding";transcript_biotype "noncoding";exon_number "10";gene_id "XLOC_009617";gene_name "SNHG14";class_code "j";oId "Lens_Stem.Cell.Line_00075332";is.last "FALSE";is.first "FALSE";is.singleExon "FALSE"
chr15	StringTie	exon	25226918	25227049	.	+	.	transcript_id "DNTX_00086538";transcript_type "noncoding";transcript_biotype "noncoding";exon_number "11";gene_id "XLOC_009617";gene_name "SNHG14";class_code "j";oId "Lens_Stem.Cell.Line_00075332";is.last "FALSE";is.first "FALSE";is.singleExon "FALSE"
chr15	StringTie	exon	25228780	25228911	.	+	.	transcript_id "DNTX_00086538";transcript_type "noncoding";transcript_biotype "noncoding";exon_number "12";gene_id "XLOC_009617";gene_name "SNHG14";class_code "j";oId "Lens_Stem.Cell.Line_00075332";is.last "FALSE";is.first "FALSE";is.singleExon "FALSE"
chr15	StringTie	exon	25229294	25229334	.	+	.	transcript_id "DNTX_00086538";transcript_type "noncoding";transcript_biotype "noncoding";exon_number "13";gene_id "XLOC_009617";gene_name "SNHG14";class_code "j";oId "Lens_Stem.Cell.Line_00075332";is.last "FALSE";is.first "FALSE";is.singleExon "FALSE"
chr15	StringTie	exon	25230670	25230781	.	+	.	transcript_id "DNTX_00086538";transcript_type "noncoding";transcript_biotype "noncoding";exon_number "14";gene_id "XLOC_009617";gene_name "SNHG14";class_code "j";oId "Lens_Stem.Cell.Line_00075332";is.last "FALSE";is.first "FALSE";is.singleExon "FALSE"
chr15	StringTie	exon	25231166	25231210	.	+	.	transcript_id "DNTX_00086538";transcript_type "noncoding";transcript_biotype "noncoding";exon_number "15";gene_id "XLOC_009617";gene_name "SNHG14";class_code "j";oId "Lens_Stem.Cell.Line_00075332";is.last "FALSE";is.first "FALSE";is.singleExon "FALSE"
chr15	StringTie	exon	25232200	25232331	.	+	.	transcript_id "DNTX_00086538";transcript_type "noncoding";transcript_biotype "noncoding";exon_number "16";gene_id "XLOC_009617";gene_name "SNHG14";class_code "j";oId "Lens_Stem.Cell.Line_00075332";is.last "FALSE";is.first "FALSE";is.singleExon "FALSE"
chr15	StringTie	exon	25232711	25232755	.	+	.	transcript_id "DNTX_00086538";transcript_type "noncoding";transcript_biotype "noncoding";exon_number "17";gene_id "XLOC_009617";gene_name "SNHG14";class_code "j";oId "Lens_Stem.Cell.Line_00075332";is.last "FALSE";is.first "FALSE";is.singleExon "FALSE"
chr15	StringTie	exon	25234575	25234619	.	+	.	transcript_id "DNTX_00086538";transcript_type "noncoding";transcript_biotype "noncoding";exon_number "18";gene_id "XLOC_009617";gene_name "SNHG14";class_code "j";oId "Lens_Stem.Cell.Line_00075332";is.last "FALSE";is.first "FALSE";is.singleExon "FALSE"
chr15	StringTie	exon	25236409	25236453	.	+	.	transcript_id "DNTX_00086538";transcript_type "noncoding";transcript_biotype "noncoding";exon_number "19";gene_id "XLOC_009617";gene_name "SNHG14";class_code "j";oId "Lens_Stem.Cell.Line_00075332";is.last "FALSE";is.first "FALSE";is.singleExon "FALSE"
chr15	StringTie	exon	25239650	25239781	.	+	.	transcript_id "DNTX_00086538";transcript_type "noncoding";transcript_biotype "noncoding";exon_number "20";gene_id "XLOC_009617";gene_name "SNHG14";class_code "j";oId "Lens_Stem.Cell.Line_00075332";is.last "FALSE";is.first "FALSE";is.singleExon "FALSE"
chr15	StringTie	exon	25240168	25240212	.	+	.	transcript_id "DNTX_00086538";transcript_type "noncoding";transcript_biotype "noncoding";exon_number "21";gene_id "XLOC_009617";gene_name "SNHG14";class_code "j";oId "Lens_Stem.Cell.Line_00075332";is.last "FALSE";is.first "FALSE";is.singleExon "FALSE"
chr15	StringTie	exon	25241400	25241690	.	+	.	transcript_id "DNTX_00086538";transcript_type "noncoding";transcript_biotype "noncoding";exon_number "22";gene_id "XLOC_009617";gene_name "SNHG14";class_code "j";oId "Lens_Stem.Cell.Line_00075332";is.last "FALSE";novel_exon_id "nvl_exon64507";novel_exon_type "A5SS";is.first "FALSE";is.singleExon "FALSE"
chr15	StringTie	exon	25242072	25242116	.	+	.	transcript_id "DNTX_00086538";transcript_type "noncoding";transcript_biotype "noncoding";exon_number "23";gene_id "XLOC_009617";gene_name "SNHG14";class_code "j";oId "Lens_Stem.Cell.Line_00075332";is.last "FALSE";is.first "FALSE";is.singleExon "FALSE"
chr15	StringTie	exon	25243427	25243557	.	+	.	transcript_id "DNTX_00086538";transcript_type "noncoding";transcript_biotype "noncoding";exon_number "24";gene_id "XLOC_009617";gene_name "SNHG14";class_code "j";oId "Lens_Stem.Cell.Line_00075332";is.last "FALSE";is.first "FALSE";is.singleExon "FALSE"
chr15	StringTie	exon	25243940	25243984	.	+	.	transcript_id "DNTX_00086538";transcript_type "noncoding";transcript_biotype "noncoding";exon_number "25";gene_id "XLOC_009617";gene_name "SNHG14";class_code "j";oId "Lens_Stem.Cell.Line_00075332";is.last "FALSE";is.first "FALSE";is.singleExon "FALSE"
chr15	StringTie	exon	25244135	25244271	.	+	.	transcript_id "DNTX_00086538";transcript_type "noncoding";transcript_biotype "noncoding";exon_number "26";gene_id "XLOC_009617";gene_name "SNHG14";class_code "j";oId "Lens_Stem.Cell.Line_00075332";is.last "FALSE";is.first "FALSE";is.singleExon "FALSE"
chr15	StringTie	exon	25245138	25245209	.	+	.	transcript_id "DNTX_00086538";transcript_type "noncoding";transcript_biotype "noncoding";exon_number "27";gene_id "XLOC_009617";gene_name "SNHG14";class_code "j";oId "Lens_Stem.Cell.Line_00075332";is.last "FALSE";is.first "FALSE";is.singleExon "FALSE"
chr15	StringTie	exon	25245289	25245421	.	+	.	transcript_id "DNTX_00086538";transcript_type "noncoding";transcript_biotype "noncoding";exon_number "28";gene_id "XLOC_009617";gene_name "SNHG14";class_code "j";oId "Lens_Stem.Cell.Line_00075332";is.last "FALSE";is.first "FALSE";is.singleExon "FALSE"
chr15	StringTie	exon	25245806	25245850	.	+	.	transcript_id "DNTX_00086538";transcript_type "noncoding";transcript_biotype "noncoding";exon_number "29";gene_id "XLOC_009617";gene_name "SNHG14";class_code "j";oId "Lens_Stem.Cell.Line_00075332";is.last "FALSE";is.first "FALSE";is.singleExon "FALSE"
chr15	StringTie	exon	25247157	25247288	.	+	.	transcript_id "DNTX_00086538";transcript_type "noncoding";transcript_biotype "noncoding";exon_number "30";gene_id "XLOC_009617";gene_name "SNHG14";class_code "j";oId "Lens_Stem.Cell.Line_00075332";is.last "FALSE";is.first "FALSE";is.singleExon "FALSE"
chr15	StringTie	exon	25247672	25247716	.	+	.	transcript_id "DNTX_00086538";transcript_type "noncoding";transcript_biotype "noncoding";exon_number "31";gene_id "XLOC_009617";gene_name "SNHG14";class_code "j";oId "Lens_Stem.Cell.Line_00075332";is.last "FALSE";is.first "FALSE";is.singleExon "FALSE"
chr15	StringTie	exon	25249014	25249147	.	+	.	transcript_id "DNTX_00086538";transcript_type "noncoding";transcript_biotype "noncoding";exon_number "32";gene_id "XLOC_009617";gene_name "SNHG14";class_code "j";oId "Lens_Stem.Cell.Line_00075332";is.last "FALSE";is.first "FALSE";is.singleExon "FALSE"
chr15	StringTie	exon	25250681	25250814	.	+	.	transcript_id "DNTX_00086538";transcript_type "noncoding";transcript_biotype "noncoding";exon_number "33";gene_id "XLOC_009617";gene_name "SNHG14";class_code "j";oId "Lens_Stem.Cell.Line_00075332";is.last "FALSE";novel_exon_id "nvl_exon64508";novel_exon_type "A3SS";is.first "FALSE";is.singleExon "FALSE"
chr15	StringTie	exon	25251176	25251219	.	+	.	transcript_id "DNTX_00086538";transcript_type "noncoding";transcript_biotype "noncoding";exon_number "34";gene_id "XLOC_009617";gene_name "SNHG14";class_code "j";oId "Lens_Stem.Cell.Line_00075332";is.last "FALSE";is.first "FALSE";is.singleExon "FALSE"
chr15	StringTie	exon	25252225	25252333	.	+	.	transcript_id "DNTX_00086538";transcript_type "noncoding";transcript_biotype "noncoding";exon_number "35";gene_id "XLOC_009617";gene_name "SNHG14";class_code "j";oId "Lens_Stem.Cell.Line_00075332";is.last "FALSE";is.first "FALSE";is.singleExon "FALSE"
chr15	StringTie	exon	25266431	25266614	.	+	.	transcript_id "DNTX_00086538";transcript_type "noncoding";transcript_biotype "noncoding";exon_number "36";gene_id "XLOC_009617";gene_name "SNHG14";class_code "j";oId "Lens_Stem.Cell.Line_00075332";is.last "FALSE";is.first "FALSE";is.singleExon "FALSE"
chr15	StringTie	exon	25266912	25267044	.	+	.	transcript_id "DNTX_00086538";transcript_type "noncoding";transcript_biotype "noncoding";exon_number "37";gene_id "XLOC_009617";gene_name "SNHG14";class_code "j";oId "Lens_Stem.Cell.Line_00075332";is.last "FALSE";is.first "FALSE";is.singleExon "FALSE"
chr15	StringTie	exon	25268329	25268453	.	+	.	transcript_id "DNTX_00086538";transcript_type "noncoding";transcript_biotype "noncoding";exon_number "38";gene_id "XLOC_009617";gene_name "SNHG14";class_code "j";oId "Lens_Stem.Cell.Line_00075332";is.last "FALSE";is.first "FALSE";is.singleExon "FALSE"
chr15	StringTie	exon	25269605	25269733	.	+	.	transcript_id "DNTX_00086538";transcript_type "noncoding";transcript_biotype "noncoding";exon_number "39";gene_id "XLOC_009617";gene_name "SNHG14";class_code "j";oId "Lens_Stem.Cell.Line_00075332";is.last "FALSE";is.first "FALSE";is.singleExon "FALSE"
chr15	StringTie	exon	25271418	25271534	.	+	.	transcript_id "DNTX_00086538";transcript_type "noncoding";transcript_biotype "noncoding";exon_number "40";gene_id "XLOC_009617";gene_name "SNHG14";class_code "j";oId "Lens_Stem.Cell.Line_00075332";is.last "FALSE";is.first "FALSE";is.singleExon "FALSE"
chr15	StringTie	exon	25277367	25277409	.	+	.	transcript_id "DNTX_00086538";transcript_type "noncoding";transcript_biotype "noncoding";exon_number "41";gene_id "XLOC_009617";gene_name "SNHG14";class_code "j";oId "Lens_Stem.Cell.Line_00075332";is.last "FALSE";is.first "FALSE";is.singleExon "FALSE"
chr15	StringTie	exon	25278847	25278884	.	+	.	transcript_id "DNTX_00086538";transcript_type "noncoding";transcript_biotype "noncoding";exon_number "42";gene_id "XLOC_009617";gene_name "SNHG14";class_code "j";oId "Lens_Stem.Cell.Line_00075332";is.last "FALSE";is.first "FALSE";is.singleExon "FALSE"
chr15	StringTie	exon	25418788	25419445	.	+	.	transcript_id "DNTX_00086538";transcript_type "noncoding";transcript_biotype "noncoding";exon_number "43";gene_id "XLOC_009617";gene_name "SNHG14";class_code "j";oId "Lens_Stem.Cell.Line_00075332";is.last "TRUE";novel_exon_id "nvl_exon64509";novel_exon_type "RI";is.first "FALSE";is.singleExon "FALSE"
chr15	StringTie	transcript	25217220	25419445	.	+	.	transcript_id "DNTX_00083079";transcript_type "noncoding";transcript_biotype "noncoding";gene_id "XLOC_009617";gene_name "SNHG14";class_code "j";oId "Brain-Cortex_00129860";is.last "FALSE";is.first "FALSE";is.singleExon "FALSE"
chr15	StringTie	exon	25217220	25217342	.	+	.	transcript_id "DNTX_00083079";transcript_type "noncoding";transcript_biotype "noncoding";exon_number "1";gene_id "XLOC_009617";gene_name "SNHG14";class_code "j";oId "Brain-Cortex_00129860";is.last "FALSE";novel_exon_id "nvl_exon64510";novel_exon_type "novel_TSS";is.first "TRUE";is.singleExon "FALSE"
chr15	StringTie	exon	25218440	25218564	.	+	.	transcript_id "DNTX_00083079";transcript_type "noncoding";transcript_biotype "noncoding";exon_number "2";gene_id "XLOC_009617";gene_name "SNHG14";class_code "j";oId "Brain-Cortex_00129860";is.last "FALSE";is.first "FALSE";is.singleExon "FALSE"
chr15	StringTie	exon	25218928	25218972	.	+	.	transcript_id "DNTX_00083079";transcript_type "noncoding";transcript_biotype "noncoding";exon_number "3";gene_id "XLOC_009617";gene_name "SNHG14";class_code "j";oId "Brain-Cortex_00129860";is.last "FALSE";is.first "FALSE";is.singleExon "FALSE"
chr15	StringTie	exon	25222159	25222290	.	+	.	transcript_id "DNTX_00083079";transcript_type "noncoding";transcript_biotype "noncoding";exon_number "4";gene_id "XLOC_009617";gene_name "SNHG14";class_code "j";oId "Brain-Cortex_00129860";is.last "FALSE";is.first "FALSE";is.singleExon "FALSE"
chr15	StringTie	exon	25223059	25223190	.	+	.	transcript_id "DNTX_00083079";transcript_type "noncoding";transcript_biotype "noncoding";exon_number "5";gene_id "XLOC_009617";gene_name "SNHG14";class_code "j";oId "Brain-Cortex_00129860";is.last "FALSE";is.first "FALSE";is.singleExon "FALSE"
chr15	StringTie	exon	25223575	25223618	.	+	.	transcript_id "DNTX_00083079";transcript_type "noncoding";transcript_biotype "noncoding";exon_number "6";gene_id "XLOC_009617";gene_name "SNHG14";class_code "j";oId "Brain-Cortex_00129860";is.last "FALSE";is.first "FALSE";is.singleExon "FALSE"
chr15	StringTie	exon	25225015	25225146	.	+	.	transcript_id "DNTX_00083079";transcript_type "noncoding";transcript_biotype "noncoding";exon_number "7";gene_id "XLOC_009617";gene_name "SNHG14";class_code "j";oId "Brain-Cortex_00129860";is.last "FALSE";is.first "FALSE";is.singleExon "FALSE"
chr15	StringTie	exon	25225529	25225573	.	+	.	transcript_id "DNTX_00083079";transcript_type "noncoding";transcript_biotype "noncoding";exon_number "8";gene_id "XLOC_009617";gene_name "SNHG14";class_code "j";oId "Brain-Cortex_00129860";is.last "FALSE";is.first "FALSE";is.singleExon "FALSE"
chr15	StringTie	exon	25226918	25227049	.	+	.	transcript_id "DNTX_00083079";transcript_type "noncoding";transcript_biotype "noncoding";exon_number "9";gene_id "XLOC_009617";gene_name "SNHG14";class_code "j";oId "Brain-Cortex_00129860";is.last "FALSE";is.first "FALSE";is.singleExon "FALSE"
chr15	StringTie	exon	25228780	25228911	.	+	.	transcript_id "DNTX_00083079";transcript_type "noncoding";transcript_biotype "noncoding";exon_number "10";gene_id "XLOC_009617";gene_name "SNHG14";class_code "j";oId "Brain-Cortex_00129860";is.last "FALSE";is.first "FALSE";is.singleExon "FALSE"
chr15	StringTie	exon	25229294	25229334	.	+	.	transcript_id "DNTX_00083079";transcript_type "noncoding";transcript_biotype "noncoding";exon_number "11";gene_id "XLOC_009617";gene_name "SNHG14";class_code "j";oId "Brain-Cortex_00129860";is.last "FALSE";is.first "FALSE";is.singleExon "FALSE"
chr15	StringTie	exon	25230670	25230781	.	+	.	transcript_id "DNTX_00083079";transcript_type "noncoding";transcript_biotype "noncoding";exon_number "12";gene_id "XLOC_009617";gene_name "SNHG14";class_code "j";oId "Brain-Cortex_00129860";is.last "FALSE";is.first "FALSE";is.singleExon "FALSE"
chr15	StringTie	exon	25231166	25231210	.	+	.	transcript_id "DNTX_00083079";transcript_type "noncoding";transcript_biotype "noncoding";exon_number "13";gene_id "XLOC_009617";gene_name "SNHG14";class_code "j";oId "Brain-Cortex_00129860";is.last "FALSE";is.first "FALSE";is.singleExon "FALSE"
chr15	StringTie	exon	25232200	25232331	.	+	.	transcript_id "DNTX_00083079";transcript_type "noncoding";transcript_biotype "noncoding";exon_number "14";gene_id "XLOC_009617";gene_name "SNHG14";class_code "j";oId "Brain-Cortex_00129860";is.last "FALSE";is.first "FALSE";is.singleExon "FALSE"
chr15	StringTie	exon	25232711	25232755	.	+	.	transcript_id "DNTX_00083079";transcript_type "noncoding";transcript_biotype "noncoding";exon_number "15";gene_id "XLOC_009617";gene_name "SNHG14";class_code "j";oId "Brain-Cortex_00129860";is.last "FALSE";is.first "FALSE";is.singleExon "FALSE"
chr15	StringTie	exon	25234575	25234619	.	+	.	transcript_id "DNTX_00083079";transcript_type "noncoding";transcript_biotype "noncoding";exon_number "16";gene_id "XLOC_009617";gene_name "SNHG14";class_code "j";oId "Brain-Cortex_00129860";is.last "FALSE";is.first "FALSE";is.singleExon "FALSE"
chr15	StringTie	exon	25236409	25236453	.	+	.	transcript_id "DNTX_00083079";transcript_type "noncoding";transcript_biotype "noncoding";exon_number "17";gene_id "XLOC_009617";gene_name "SNHG14";class_code "j";oId "Brain-Cortex_00129860";is.last "FALSE";is.first "FALSE";is.singleExon "FALSE"
chr15	StringTie	exon	25239650	25239781	.	+	.	transcript_id "DNTX_00083079";transcript_type "noncoding";transcript_biotype "noncoding";exon_number "18";gene_id "XLOC_009617";gene_name "SNHG14";class_code "j";oId "Brain-Cortex_00129860";is.last "FALSE";is.first "FALSE";is.singleExon "FALSE"
chr15	StringTie	exon	25240168	25240212	.	+	.	transcript_id "DNTX_00083079";transcript_type "noncoding";transcript_biotype "noncoding";exon_number "19";gene_id "XLOC_009617";gene_name "SNHG14";class_code "j";oId "Brain-Cortex_00129860";is.last "FALSE";is.first "FALSE";is.singleExon "FALSE"
chr15	StringTie	exon	25241559	25241690	.	+	.	transcript_id "DNTX_00083079";transcript_type "noncoding";transcript_biotype "noncoding";exon_number "20";gene_id "XLOC_009617";gene_name "SNHG14";class_code "j";oId "Brain-Cortex_00129860";is.last "FALSE";is.first "FALSE";is.singleExon "FALSE"
chr15	StringTie	exon	25242072	25242116	.	+	.	transcript_id "DNTX_00083079";transcript_type "noncoding";transcript_biotype "noncoding";exon_number "21";gene_id "XLOC_009617";gene_name "SNHG14";class_code "j";oId "Brain-Cortex_00129860";is.last "FALSE";is.first "FALSE";is.singleExon "FALSE"
chr15	StringTie	exon	25243427	25243557	.	+	.	transcript_id "DNTX_00083079";transcript_type "noncoding";transcript_biotype "noncoding";exon_number "22";gene_id "XLOC_009617";gene_name "SNHG14";class_code "j";oId "Brain-Cortex_00129860";is.last "FALSE";is.first "FALSE";is.singleExon "FALSE"
chr15	StringTie	exon	25243940	25243984	.	+	.	transcript_id "DNTX_00083079";transcript_type "noncoding";transcript_biotype "noncoding";exon_number "23";gene_id "XLOC_009617";gene_name "SNHG14";class_code "j";oId "Brain-Cortex_00129860";is.last "FALSE";is.first "FALSE";is.singleExon "FALSE"
chr15	StringTie	exon	25244135	25244271	.	+	.	transcript_id "DNTX_00083079";transcript_type "noncoding";transcript_biotype "noncoding";exon_number "24";gene_id "XLOC_009617";gene_name "SNHG14";class_code "j";oId "Brain-Cortex_00129860";is.last "FALSE";is.first "FALSE";is.singleExon "FALSE"
chr15	StringTie	exon	25245138	25245209	.	+	.	transcript_id "DNTX_00083079";transcript_type "noncoding";transcript_biotype "noncoding";exon_number "25";gene_id "XLOC_009617";gene_name "SNHG14";class_code "j";oId "Brain-Cortex_00129860";is.last "FALSE";is.first "FALSE";is.singleExon "FALSE"
chr15	StringTie	exon	25245289	25245421	.	+	.	transcript_id "DNTX_00083079";transcript_type "noncoding";transcript_biotype "noncoding";exon_number "26";gene_id "XLOC_009617";gene_name "SNHG14";class_code "j";oId "Brain-Cortex_00129860";is.last "FALSE";is.first "FALSE";is.singleExon "FALSE"
chr15	StringTie	exon	25245806	25245850	.	+	.	transcript_id "DNTX_00083079";transcript_type "noncoding";transcript_biotype "noncoding";exon_number "27";gene_id "XLOC_009617";gene_name "SNHG14";class_code "j";oId "Brain-Cortex_00129860";is.last "FALSE";is.first "FALSE";is.singleExon "FALSE"
chr15	StringTie	exon	25247157	25247288	.	+	.	transcript_id "DNTX_00083079";transcript_type "noncoding";transcript_biotype "noncoding";exon_number "28";gene_id "XLOC_009617";gene_name "SNHG14";class_code "j";oId "Brain-Cortex_00129860";is.last "FALSE";is.first "FALSE";is.singleExon "FALSE"
chr15	StringTie	exon	25247672	25247716	.	+	.	transcript_id "DNTX_00083079";transcript_type "noncoding";transcript_biotype "noncoding";exon_number "29";gene_id "XLOC_009617";gene_name "SNHG14";class_code "j";oId "Brain-Cortex_00129860";is.last "FALSE";is.first "FALSE";is.singleExon "FALSE"
chr15	StringTie	exon	25249014	25249147	.	+	.	transcript_id "DNTX_00083079";transcript_type "noncoding";transcript_biotype "noncoding";exon_number "30";gene_id "XLOC_009617";gene_name "SNHG14";class_code "j";oId "Brain-Cortex_00129860";is.last "FALSE";is.first "FALSE";is.singleExon "FALSE"
chr15	StringTie	exon	25250681	25250814	.	+	.	transcript_id "DNTX_00083079";transcript_type "noncoding";transcript_biotype "noncoding";exon_number "31";gene_id "XLOC_009617";gene_name "SNHG14";class_code "j";oId "Brain-Cortex_00129860";is.last "FALSE";novel_exon_id "nvl_exon64508";novel_exon_type "A3SS";is.first "FALSE";is.singleExon "FALSE"
chr15	StringTie	exon	25251176	25251219	.	+	.	transcript_id "DNTX_00083079";transcript_type "noncoding";transcript_biotype "noncoding";exon_number "32";gene_id "XLOC_009617";gene_name "SNHG14";class_code "j";oId "Brain-Cortex_00129860";is.last "FALSE";is.first "FALSE";is.singleExon "FALSE"
chr15	StringTie	exon	25252225	25252333	.	+	.	transcript_id "DNTX_00083079";transcript_type "noncoding";transcript_biotype "noncoding";exon_number "33";gene_id "XLOC_009617";gene_name "SNHG14";class_code "j";oId "Brain-Cortex_00129860";is.last "FALSE";is.first "FALSE";is.singleExon "FALSE"
chr15	StringTie	exon	25266431	25266614	.	+	.	transcript_id "DNTX_00083079";transcript_type "noncoding";transcript_biotype "noncoding";exon_number "34";gene_id "XLOC_009617";gene_name "SNHG14";class_code "j";oId "Brain-Cortex_00129860";is.last "FALSE";is.first "FALSE";is.singleExon "FALSE"
chr15	StringTie	exon	25266912	25267044	.	+	.	transcript_id "DNTX_00083079";transcript_type "noncoding";transcript_biotype "noncoding";exon_number "35";gene_id "XLOC_009617";gene_name "SNHG14";class_code "j";oId "Brain-Cortex_00129860";is.last "FALSE";is.first "FALSE";is.singleExon "FALSE"
chr15	StringTie	exon	25268329	25268453	.	+	.	transcript_id "DNTX_00083079";transcript_type "noncoding";transcript_biotype "noncoding";exon_number "36";gene_id "XLOC_009617";gene_name "SNHG14";class_code "j";oId "Brain-Cortex_00129860";is.last "FALSE";is.first "FALSE";is.singleExon "FALSE"
chr15	StringTie	exon	25269605	25269733	.	+	.	transcript_id "DNTX_00083079";transcript_type "noncoding";transcript_biotype "noncoding";exon_number "37";gene_id "XLOC_009617";gene_name "SNHG14";class_code "j";oId "Brain-Cortex_00129860";is.last "FALSE";is.first "FALSE";is.singleExon "FALSE"
chr15	StringTie	exon	25271418	25271534	.	+	.	transcript_id "DNTX_00083079";transcript_type "noncoding";transcript_biotype "noncoding";exon_number "38";gene_id "XLOC_009617";gene_name "SNHG14";class_code "j";oId "Brain-Cortex_00129860";is.last "FALSE";is.first "FALSE";is.singleExon "FALSE"
chr15	StringTie	exon	25277367	25277409	.	+	.	transcript_id "DNTX_00083079";transcript_type "noncoding";transcript_biotype "noncoding";exon_number "39";gene_id "XLOC_009617";gene_name "SNHG14";class_code "j";oId "Brain-Cortex_00129860";is.last "FALSE";is.first "FALSE";is.singleExon "FALSE"
chr15	StringTie	exon	25278847	25278884	.	+	.	transcript_id "DNTX_00083079";transcript_type "noncoding";transcript_biotype "noncoding";exon_number "40";gene_id "XLOC_009617";gene_name "SNHG14";class_code "j";oId "Brain-Cortex_00129860";is.last "FALSE";is.first "FALSE";is.singleExon "FALSE"
chr15	StringTie	exon	25418788	25419445	.	+	.	transcript_id "DNTX_00083079";transcript_type "noncoding";transcript_biotype "noncoding";exon_number "41";gene_id "XLOC_009617";gene_name "SNHG14";class_code "j";oId "Brain-Cortex_00129860";is.last "TRUE";novel_exon_id "nvl_exon64509";novel_exon_type "RI";is.first "FALSE";is.singleExon "FALSE"
chr15	StringTie	transcript	25228608	25422445	.	+	.	transcript_id "DNTX_00082073";transcript_type "noncoding";transcript_biotype "noncoding";gene_id "XLOC_009617";gene_name "SNHG14";class_code "j";oId "Brain-CerebellarHemisphere_00138205";is.last "FALSE";is.first "FALSE";is.singleExon "FALSE"
chr15	StringTie	exon	25228608	25228911	.	+	.	transcript_id "DNTX_00082073";transcript_type "noncoding";transcript_biotype "noncoding";exon_number "1";gene_id "XLOC_009617";gene_name "SNHG14";class_code "j";oId "Brain-CerebellarHemisphere_00138205";is.last "FALSE";novel_exon_id "nvl_exon64511";novel_exon_type "novel_TSS";is.first "TRUE";is.singleExon "FALSE"
chr15	StringTie	exon	25229294	25229334	.	+	.	transcript_id "DNTX_00082073";transcript_type "noncoding";transcript_biotype "noncoding";exon_number "2";gene_id "XLOC_009617";gene_name "SNHG14";class_code "j";oId "Brain-CerebellarHemisphere_00138205";is.last "FALSE";is.first "FALSE";is.singleExon "FALSE"
chr15	StringTie	exon	25230670	25230781	.	+	.	transcript_id "DNTX_00082073";transcript_type "noncoding";transcript_biotype "noncoding";exon_number "3";gene_id "XLOC_009617";gene_name "SNHG14";class_code "j";oId "Brain-CerebellarHemisphere_00138205";is.last "FALSE";is.first "FALSE";is.singleExon "FALSE"
chr15	StringTie	exon	25231166	25231210	.	+	.	transcript_id "DNTX_00082073";transcript_type "noncoding";transcript_biotype "noncoding";exon_number "4";gene_id "XLOC_009617";gene_name "SNHG14";class_code "j";oId "Brain-CerebellarHemisphere_00138205";is.last "FALSE";is.first "FALSE";is.singleExon "FALSE"
chr15	StringTie	exon	25232200	25232331	.	+	.	transcript_id "DNTX_00082073";transcript_type "noncoding";transcript_biotype "noncoding";exon_number "5";gene_id "XLOC_009617";gene_name "SNHG14";class_code "j";oId "Brain-CerebellarHemisphere_00138205";is.last "FALSE";is.first "FALSE";is.singleExon "FALSE"
chr15	StringTie	exon	25232711	25232755	.	+	.	transcript_id "DNTX_00082073";transcript_type "noncoding";transcript_biotype "noncoding";exon_number "6";gene_id "XLOC_009617";gene_name "SNHG14";class_code "j";oId "Brain-CerebellarHemisphere_00138205";is.last "FALSE";is.first "FALSE";is.singleExon "FALSE"
chr15	StringTie	exon	25234575	25234619	.	+	.	transcript_id "DNTX_00082073";transcript_type "noncoding";transcript_biotype "noncoding";exon_number "7";gene_id "XLOC_009617";gene_name "SNHG14";class_code "j";oId "Brain-CerebellarHemisphere_00138205";is.last "FALSE";is.first "FALSE";is.singleExon "FALSE"
chr15	StringTie	exon	25236409	25236453	.	+	.	transcript_id "DNTX_00082073";transcript_type "noncoding";transcript_biotype "noncoding";exon_number "8";gene_id "XLOC_009617";gene_name "SNHG14";class_code "j";oId "Brain-CerebellarHemisphere_00138205";is.last "FALSE";is.first "FALSE";is.singleExon "FALSE"
chr15	StringTie	exon	25239650	25239781	.	+	.	transcript_id "DNTX_00082073";transcript_type "noncoding";transcript_biotype "noncoding";exon_number "9";gene_id "XLOC_009617";gene_name "SNHG14";class_code "j";oId "Brain-CerebellarHemisphere_00138205";is.last "FALSE";is.first "FALSE";is.singleExon "FALSE"
chr15	StringTie	exon	25240168	25240212	.	+	.	transcript_id "DNTX_00082073";transcript_type "noncoding";transcript_biotype "noncoding";exon_number "10";gene_id "XLOC_009617";gene_name "SNHG14";class_code "j";oId "Brain-CerebellarHemisphere_00138205";is.last "FALSE";is.first "FALSE";is.singleExon "FALSE"
chr15	StringTie	exon	25241559	25241690	.	+	.	transcript_id "DNTX_00082073";transcript_type "noncoding";transcript_biotype "noncoding";exon_number "11";gene_id "XLOC_009617";gene_name "SNHG14";class_code "j";oId "Brain-CerebellarHemisphere_00138205";is.last "FALSE";is.first "FALSE";is.singleExon "FALSE"
chr15	StringTie	exon	25242072	25242116	.	+	.	transcript_id "DNTX_00082073";transcript_type "noncoding";transcript_biotype "noncoding";exon_number "12";gene_id "XLOC_009617";gene_name "SNHG14";class_code "j";oId "Brain-CerebellarHemisphere_00138205";is.last "FALSE";is.first "FALSE";is.singleExon "FALSE"
chr15	StringTie	exon	25243427	25243557	.	+	.	transcript_id "DNTX_00082073";transcript_type "noncoding";transcript_biotype "noncoding";exon_number "13";gene_id "XLOC_009617";gene_name "SNHG14";class_code "j";oId "Brain-CerebellarHemisphere_00138205";is.last "FALSE";is.first "FALSE";is.singleExon "FALSE"
chr15	StringTie	exon	25243940	25243984	.	+	.	transcript_id "DNTX_00082073";transcript_type "noncoding";transcript_biotype "noncoding";exon_number "14";gene_id "XLOC_009617";gene_name "SNHG14";class_code "j";oId "Brain-CerebellarHemisphere_00138205";is.last "FALSE";is.first "FALSE";is.singleExon "FALSE"
chr15	StringTie	exon	25244135	25244271	.	+	.	transcript_id "DNTX_00082073";transcript_type "noncoding";transcript_biotype "noncoding";exon_number "15";gene_id "XLOC_009617";gene_name "SNHG14";class_code "j";oId "Brain-CerebellarHemisphere_00138205";is.last "FALSE";is.first "FALSE";is.singleExon "FALSE"
chr15	StringTie	exon	25245138	25245209	.	+	.	transcript_id "DNTX_00082073";transcript_type "noncoding";transcript_biotype "noncoding";exon_number "16";gene_id "XLOC_009617";gene_name "SNHG14";class_code "j";oId "Brain-CerebellarHemisphere_00138205";is.last "FALSE";is.first "FALSE";is.singleExon "FALSE"
chr15	StringTie	exon	25245289	25245421	.	+	.	transcript_id "DNTX_00082073";transcript_type "noncoding";transcript_biotype "noncoding";exon_number "17";gene_id "XLOC_009617";gene_name "SNHG14";class_code "j";oId "Brain-CerebellarHemisphere_00138205";is.last "FALSE";is.first "FALSE";is.singleExon "FALSE"
chr15	StringTie	exon	25245806	25245850	.	+	.	transcript_id "DNTX_00082073";transcript_type "noncoding";transcript_biotype "noncoding";exon_number "18";gene_id "XLOC_009617";gene_name "SNHG14";class_code "j";oId "Brain-CerebellarHemisphere_00138205";is.last "FALSE";is.first "FALSE";is.singleExon "FALSE"
chr15	StringTie	exon	25247157	25247288	.	+	.	transcript_id "DNTX_00082073";transcript_type "noncoding";transcript_biotype "noncoding";exon_number "19";gene_id "XLOC_009617";gene_name "SNHG14";class_code "j";oId "Brain-CerebellarHemisphere_00138205";is.last "FALSE";is.first "FALSE";is.singleExon "FALSE"
chr15	StringTie	exon	25247672	25247716	.	+	.	transcript_id "DNTX_00082073";transcript_type "noncoding";transcript_biotype "noncoding";exon_number "20";gene_id "XLOC_009617";gene_name "SNHG14";class_code "j";oId "Brain-CerebellarHemisphere_00138205";is.last "FALSE";is.first "FALSE";is.singleExon "FALSE"
chr15	StringTie	exon	25250681	25250814	.	+	.	transcript_id "DNTX_00082073";transcript_type "noncoding";transcript_biotype "noncoding";exon_number "21";gene_id "XLOC_009617";gene_name "SNHG14";class_code "j";oId "Brain-CerebellarHemisphere_00138205";is.last "FALSE";novel_exon_id "nvl_exon64508";novel_exon_type "A3SS";is.first "FALSE";is.singleExon "FALSE"
chr15	StringTie	exon	25251176	25251219	.	+	.	transcript_id "DNTX_00082073";transcript_type "noncoding";transcript_biotype "noncoding";exon_number "22";gene_id "XLOC_009617";gene_name "SNHG14";class_code "j";oId "Brain-CerebellarHemisphere_00138205";is.last "FALSE";is.first "FALSE";is.singleExon "FALSE"
chr15	StringTie	exon	25252225	25252333	.	+	.	transcript_id "DNTX_00082073";transcript_type "noncoding";transcript_biotype "noncoding";exon_number "23";gene_id "XLOC_009617";gene_name "SNHG14";class_code "j";oId "Brain-CerebellarHemisphere_00138205";is.last "FALSE";is.first "FALSE";is.singleExon "FALSE"
chr15	StringTie	exon	25255568	25255806	.	+	.	transcript_id "DNTX_00082073";transcript_type "noncoding";transcript_biotype "noncoding";exon_number "24";gene_id "XLOC_009617";gene_name "SNHG14";class_code "j";oId "Brain-CerebellarHemisphere_00138205";is.last "FALSE";novel_exon_id "nvl_exon64512";novel_exon_type "novel_exon";is.first "FALSE";is.singleExon "FALSE"
chr15	StringTie	exon	25266431	25266614	.	+	.	transcript_id "DNTX_00082073";transcript_type "noncoding";transcript_biotype "noncoding";exon_number "25";gene_id "XLOC_009617";gene_name "SNHG14";class_code "j";oId "Brain-CerebellarHemisphere_00138205";is.last "FALSE";is.first "FALSE";is.singleExon "FALSE"
chr15	StringTie	exon	25266912	25267044	.	+	.	transcript_id "DNTX_00082073";transcript_type "noncoding";transcript_biotype "noncoding";exon_number "26";gene_id "XLOC_009617";gene_name "SNHG14";class_code "j";oId "Brain-CerebellarHemisphere_00138205";is.last "FALSE";is.first "FALSE";is.singleExon "FALSE"
chr15	StringTie	exon	25268329	25268453	.	+	.	transcript_id "DNTX_00082073";transcript_type "noncoding";transcript_biotype "noncoding";exon_number "27";gene_id "XLOC_009617";gene_name "SNHG14";class_code "j";oId "Brain-CerebellarHemisphere_00138205";is.last "FALSE";is.first "FALSE";is.singleExon "FALSE"
chr15	StringTie	exon	25269605	25269733	.	+	.	transcript_id "DNTX_00082073";transcript_type "noncoding";transcript_biotype "noncoding";exon_number "28";gene_id "XLOC_009617";gene_name "SNHG14";class_code "j";oId "Brain-CerebellarHemisphere_00138205";is.last "FALSE";is.first "FALSE";is.singleExon "FALSE"
chr15	StringTie	exon	25271418	25271534	.	+	.	transcript_id "DNTX_00082073";transcript_type "noncoding";transcript_biotype "noncoding";exon_number "29";gene_id "XLOC_009617";gene_name "SNHG14";class_code "j";oId "Brain-CerebellarHemisphere_00138205";is.last "FALSE";is.first "FALSE";is.singleExon "FALSE"
chr15	StringTie	exon	25277367	25277409	.	+	.	transcript_id "DNTX_00082073";transcript_type "noncoding";transcript_biotype "noncoding";exon_number "30";gene_id "XLOC_009617";gene_name "SNHG14";class_code "j";oId "Brain-CerebellarHemisphere_00138205";is.last "FALSE";is.first "FALSE";is.singleExon "FALSE"
chr15	StringTie	exon	25278847	25278884	.	+	.	transcript_id "DNTX_00082073";transcript_type "noncoding";transcript_biotype "noncoding";exon_number "31";gene_id "XLOC_009617";gene_name "SNHG14";class_code "j";oId "Brain-CerebellarHemisphere_00138205";is.last "FALSE";is.first "FALSE";is.singleExon "FALSE"
chr15	StringTie	exon	25418788	25422445	.	+	.	transcript_id "DNTX_00082073";transcript_type "noncoding";transcript_biotype "noncoding";exon_number "32";gene_id "XLOC_009617";gene_name "SNHG14";class_code "j";oId "Brain-CerebellarHemisphere_00138205";is.last "TRUE";novel_exon_id "nvl_exon64513";novel_exon_type "A3SS";is.first "FALSE";is.singleExon "FALSE"
chr15	transdecoder	transcript	25236280	25422549	.	+	.	transcript_id "DNTX_00083450";transcript_type "protein_coding";transcript_biotype "protein_coding";gene_id "XLOC_009617";gene_name "SNHG14";class_code "j";oId "Brain-Cerebellum_00146901";is.last "FALSE";is.first "FALSE";is.singleExon "FALSE"
chr15	transdecoder	exon	25236280	25236453	.	+	.	transcript_id "DNTX_00083450";transcript_type "protein_coding";transcript_biotype "protein_coding";exon_number "1";gene_id "XLOC_009617";gene_name "SNHG14";class_code "j";oId "Brain-Cerebellum_00146901";is.last "FALSE";novel_exon_id "nvl_exon64514";novel_exon_type "novel_TSS";is.first "TRUE";is.singleExon "FALSE"
chr15	transdecoder	exon	25239650	25239781	.	+	.	transcript_id "DNTX_00083450";transcript_type "protein_coding";transcript_biotype "protein_coding";exon_number "2";gene_id "XLOC_009617";gene_name "SNHG14";class_code "j";oId "Brain-Cerebellum_00146901";is.last "FALSE";is.first "FALSE";is.singleExon "FALSE"
chr15	transdecoder	exon	25240168	25240212	.	+	.	transcript_id "DNTX_00083450";transcript_type "protein_coding";transcript_biotype "protein_coding";exon_number "3";gene_id "XLOC_009617";gene_name "SNHG14";class_code "j";oId "Brain-Cerebellum_00146901";is.last "FALSE";is.first "FALSE";is.singleExon "FALSE"
chr15	transdecoder	exon	25241400	25241690	.	+	.	transcript_id "DNTX_00083450";transcript_type "protein_coding";transcript_biotype "protein_coding";exon_number "4";gene_id "XLOC_009617";gene_name "SNHG14";class_code "j";oId "Brain-Cerebellum_00146901";is.last "FALSE";novel_exon_id "nvl_exon64507";novel_exon_type "A5SS";is.first "FALSE";is.singleExon "FALSE"
chr15	transdecoder	exon	25242072	25242116	.	+	.	transcript_id "DNTX_00083450";transcript_type "protein_coding";transcript_biotype "protein_coding";exon_number "5";gene_id "XLOC_009617";gene_name "SNHG14";class_code "j";oId "Brain-Cerebellum_00146901";is.last "FALSE";is.first "FALSE";is.singleExon "FALSE"
chr15	transdecoder	exon	25243427	25243557	.	+	.	transcript_id "DNTX_00083450";transcript_type "protein_coding";transcript_biotype "protein_coding";exon_number "6";gene_id "XLOC_009617";gene_name "SNHG14";class_code "j";oId "Brain-Cerebellum_00146901";is.last "FALSE";is.first "FALSE";is.singleExon "FALSE"
chr15	transdecoder	exon	25243940	25243984	.	+	.	transcript_id "DNTX_00083450";transcript_type "protein_coding";transcript_biotype "protein_coding";exon_number "7";gene_id "XLOC_009617";gene_name "SNHG14";class_code "j";oId "Brain-Cerebellum_00146901";is.last "FALSE";is.first "FALSE";is.singleExon "FALSE"
chr15	transdecoder	exon	25244135	25244271	.	+	.	transcript_id "DNTX_00083450";transcript_type "protein_coding";transcript_biotype "protein_coding";exon_number "8";gene_id "XLOC_009617";gene_name "SNHG14";class_code "j";oId "Brain-Cerebellum_00146901";is.last "FALSE";is.first "FALSE";is.singleExon "FALSE"
chr15	transdecoder	exon	25245138	25245209	.	+	.	transcript_id "DNTX_00083450";transcript_type "protein_coding";transcript_biotype "protein_coding";exon_number "9";gene_id "XLOC_009617";gene_name "SNHG14";class_code "j";oId "Brain-Cerebellum_00146901";is.last "FALSE";is.first "FALSE";is.singleExon "FALSE"
chr15	transdecoder	exon	25245289	25245421	.	+	.	transcript_id "DNTX_00083450";transcript_type "protein_coding";transcript_biotype "protein_coding";exon_number "10";gene_id "XLOC_009617";gene_name "SNHG14";class_code "j";oId "Brain-Cerebellum_00146901";is.last "FALSE";is.first "FALSE";is.singleExon "FALSE"
chr15	transdecoder	exon	25245806	25245850	.	+	.	transcript_id "DNTX_00083450";transcript_type "protein_coding";transcript_biotype "protein_coding";exon_number "11";gene_id "XLOC_009617";gene_name "SNHG14";class_code "j";oId "Brain-Cerebellum_00146901";is.last "FALSE";is.first "FALSE";is.singleExon "FALSE"
chr15	transdecoder	exon	25247157	25247288	.	+	.	transcript_id "DNTX_00083450";transcript_type "protein_coding";transcript_biotype "protein_coding";exon_number "12";gene_id "XLOC_009617";gene_name "SNHG14";class_code "j";oId "Brain-Cerebellum_00146901";is.last "FALSE";is.first "FALSE";is.singleExon "FALSE"
chr15	transdecoder	exon	25247672	25247716	.	+	.	transcript_id "DNTX_00083450";transcript_type "protein_coding";transcript_biotype "protein_coding";exon_number "13";gene_id "XLOC_009617";gene_name "SNHG14";class_code "j";oId "Brain-Cerebellum_00146901";is.last "FALSE";is.first "FALSE";is.singleExon "FALSE"
chr15	transdecoder	exon	25249014	25249147	.	+	.	transcript_id "DNTX_00083450";transcript_type "protein_coding";transcript_biotype "protein_coding";exon_number "14";gene_id "XLOC_009617";gene_name "SNHG14";class_code "j";oId "Brain-Cerebellum_00146901";is.last "FALSE";is.first "FALSE";is.singleExon "FALSE"
chr15	transdecoder	exon	25250681	25250814	.	+	.	transcript_id "DNTX_00083450";transcript_type "protein_coding";transcript_biotype "protein_coding";exon_number "15";gene_id "XLOC_009617";gene_name "SNHG14";class_code "j";oId "Brain-Cerebellum_00146901";is.last "FALSE";novel_exon_id "nvl_exon64508";novel_exon_type "A3SS";is.first "FALSE";is.singleExon "FALSE"
chr15	transdecoder	exon	25251176	25251219	.	+	.	transcript_id "DNTX_00083450";transcript_type "protein_coding";transcript_biotype "protein_coding";exon_number "16";gene_id "XLOC_009617";gene_name "SNHG14";class_code "j";oId "Brain-Cerebellum_00146901";is.last "FALSE";is.first "FALSE";is.singleExon "FALSE"
chr15	transdecoder	exon	25252225	25252333	.	+	.	transcript_id "DNTX_00083450";transcript_type "protein_coding";transcript_biotype "protein_coding";exon_number "17";gene_id "XLOC_009617";gene_name "SNHG14";class_code "j";oId "Brain-Cerebellum_00146901";is.last "FALSE";is.first "FALSE";is.singleExon "FALSE"
chr15	transdecoder	exon	25266431	25266614	.	+	.	transcript_id "DNTX_00083450";transcript_type "protein_coding";transcript_biotype "protein_coding";exon_number "18";gene_id "XLOC_009617";gene_name "SNHG14";class_code "j";oId "Brain-Cerebellum_00146901";is.last "FALSE";is.first "FALSE";is.singleExon "FALSE"
chr15	transdecoder	exon	25266912	25267044	.	+	.	transcript_id "DNTX_00083450";transcript_type "protein_coding";transcript_biotype "protein_coding";exon_number "19";gene_id "XLOC_009617";gene_name "SNHG14";class_code "j";oId "Brain-Cerebellum_00146901";is.last "FALSE";is.first "FALSE";is.singleExon "FALSE"
chr15	transdecoder	exon	25268329	25268453	.	+	.	transcript_id "DNTX_00083450";transcript_type "protein_coding";transcript_biotype "protein_coding";exon_number "20";gene_id "XLOC_009617";gene_name "SNHG14";class_code "j";oId "Brain-Cerebellum_00146901";is.last "FALSE";is.first "FALSE";is.singleExon "FALSE"
chr15	transdecoder	exon	25269605	25269733	.	+	.	transcript_id "DNTX_00083450";transcript_type "protein_coding";transcript_biotype "protein_coding";exon_number "21";gene_id "XLOC_009617";gene_name "SNHG14";class_code "j";oId "Brain-Cerebellum_00146901";is.last "FALSE";is.first "FALSE";is.singleExon "FALSE"
chr15	transdecoder	exon	25271418	25271534	.	+	.	transcript_id "DNTX_00083450";transcript_type "protein_coding";transcript_biotype "protein_coding";exon_number "22";gene_id "XLOC_009617";gene_name "SNHG14";class_code "j";oId "Brain-Cerebellum_00146901";is.last "FALSE";is.first "FALSE";is.singleExon "FALSE"
chr15	transdecoder	exon	25277367	25277409	.	+	.	transcript_id "DNTX_00083450";transcript_type "protein_coding";transcript_biotype "protein_coding";exon_number "23";gene_id "XLOC_009617";gene_name "SNHG14";class_code "j";oId "Brain-Cerebellum_00146901";is.last "FALSE";is.first "FALSE";is.singleExon "FALSE"
chr15	transdecoder	exon	25278847	25278884	.	+	.	transcript_id "DNTX_00083450";transcript_type "protein_coding";transcript_biotype "protein_coding";exon_number "24";gene_id "XLOC_009617";gene_name "SNHG14";class_code "j";oId "Brain-Cerebellum_00146901";is.last "FALSE";is.first "FALSE";is.singleExon "FALSE"
chr15	transdecoder	exon	25418788	25422549	.	+	.	transcript_id "DNTX_00083450";transcript_type "protein_coding";transcript_biotype "protein_coding";exon_number "25";gene_id "XLOC_009617";gene_name "SNHG14";class_code "j";oId "Brain-Cerebellum_00146901";is.last "TRUE";novel_exon_id "nvl_exon64515";novel_exon_type "novel_TES";is.first "FALSE";is.singleExon "FALSE"
chr15	transdecoder	five_prime_UTR	25236280	25236453	.	+	.	transcript_id "DNTX_00083450";transcript_type "protein_coding";transcript_biotype "protein_coding";gene_id "XLOC_009617";gene_name "SNHG14";class_code "j";oId "Brain-Cerebellum_00146901";is.last "FALSE";novel_exon_id "nvl_exon64514";novel_exon_type "novel_TSS";is.first "TRUE";is.singleExon "FALSE"
chr15	transdecoder	five_prime_UTR	25239650	25239781	.	+	.	transcript_id "DNTX_00083450";transcript_type "protein_coding";transcript_biotype "protein_coding";gene_id "XLOC_009617";gene_name "SNHG14";class_code "j";oId "Brain-Cerebellum_00146901";is.last "FALSE";is.first "FALSE";is.singleExon "FALSE"
chr15	transdecoder	five_prime_UTR	25240168	25240212	.	+	.	transcript_id "DNTX_00083450";transcript_type "protein_coding";transcript_biotype "protein_coding";gene_id "XLOC_009617";gene_name "SNHG14";class_code "j";oId "Brain-Cerebellum_00146901";is.last "FALSE";is.first "FALSE";is.singleExon "FALSE"
chr15	transdecoder	five_prime_UTR	25241400	25241690	.	+	.	transcript_id "DNTX_00083450";transcript_type "protein_coding";transcript_biotype "protein_coding";gene_id "XLOC_009617";gene_name "SNHG14";class_code "j";oId "Brain-Cerebellum_00146901";is.last "FALSE";novel_exon_id "nvl_exon64507";novel_exon_type "A5SS";is.first "FALSE";is.singleExon "FALSE"
chr15	transdecoder	five_prime_UTR	25242072	25242116	.	+	.	transcript_id "DNTX_00083450";transcript_type "protein_coding";transcript_biotype "protein_coding";gene_id "XLOC_009617";gene_name "SNHG14";class_code "j";oId "Brain-Cerebellum_00146901";is.last "FALSE";is.first "FALSE";is.singleExon "FALSE"
chr15	transdecoder	five_prime_UTR	25243427	25243557	.	+	.	transcript_id "DNTX_00083450";transcript_type "protein_coding";transcript_biotype "protein_coding";gene_id "XLOC_009617";gene_name "SNHG14";class_code "j";oId "Brain-Cerebellum_00146901";is.last "FALSE";is.first "FALSE";is.singleExon "FALSE"
chr15	transdecoder	five_prime_UTR	25243940	25243984	.	+	.	transcript_id "DNTX_00083450";transcript_type "protein_coding";transcript_biotype "protein_coding";gene_id "XLOC_009617";gene_name "SNHG14";class_code "j";oId "Brain-Cerebellum_00146901";is.last "FALSE";is.first "FALSE";is.singleExon "FALSE"
chr15	transdecoder	five_prime_UTR	25244135	25244271	.	+	.	transcript_id "DNTX_00083450";transcript_type "protein_coding";transcript_biotype "protein_coding";gene_id "XLOC_009617";gene_name "SNHG14";class_code "j";oId "Brain-Cerebellum_00146901";is.last "FALSE";is.first "FALSE";is.singleExon "FALSE"
chr15	transdecoder	five_prime_UTR	25245138	25245209	.	+	.	transcript_id "DNTX_00083450";transcript_type "protein_coding";transcript_biotype "protein_coding";gene_id "XLOC_009617";gene_name "SNHG14";class_code "j";oId "Brain-Cerebellum_00146901";is.last "FALSE";is.first "FALSE";is.singleExon "FALSE"
chr15	transdecoder	start_codon	25245289	25245291	.	+	0	transcript_id "DNTX_00083450";transcript_type "protein_coding";transcript_biotype "protein_coding";gene_id "XLOC_009617";gene_name "SNHG14";class_code "j";oId "Brain-Cerebellum_00146901";is.last "FALSE";is.first "FALSE";is.singleExon "FALSE"
chr15	transdecoder	CDS	25245289	25245421	.	+	0	transcript_id "DNTX_00083450";transcript_type "protein_coding";transcript_biotype "protein_coding";gene_id "XLOC_009617";gene_name "SNHG14";class_code "j";oId "Brain-Cerebellum_00146901";is.last "FALSE";is.first "FALSE";is.singleExon "FALSE"
chr15	transdecoder	CDS	25245806	25245850	.	+	2	transcript_id "DNTX_00083450";transcript_type "protein_coding";transcript_biotype "protein_coding";gene_id "XLOC_009617";gene_name "SNHG14";class_code "j";oId "Brain-Cerebellum_00146901";is.last "FALSE";is.first "FALSE";is.singleExon "FALSE"
chr15	transdecoder	CDS	25247157	25247288	.	+	2	transcript_id "DNTX_00083450";transcript_type "protein_coding";transcript_biotype "protein_coding";gene_id "XLOC_009617";gene_name "SNHG14";class_code "j";oId "Brain-Cerebellum_00146901";is.last "FALSE";is.first "FALSE";is.singleExon "FALSE"
chr15	transdecoder	CDS	25247672	25247716	.	+	2	transcript_id "DNTX_00083450";transcript_type "protein_coding";transcript_biotype "protein_coding";gene_id "XLOC_009617";gene_name "SNHG14";class_code "j";oId "Brain-Cerebellum_00146901";is.last "FALSE";is.first "FALSE";is.singleExon "FALSE"
chr15	transdecoder	CDS	25249014	25249099	.	+	2	transcript_id "DNTX_00083450";transcript_type "protein_coding";transcript_biotype "protein_coding";gene_id "XLOC_009617";gene_name "SNHG14";class_code "j";oId "Brain-Cerebellum_00146901";is.last "FALSE";is.first "FALSE";is.singleExon "FALSE"
chr15	transdecoder	stop_codon	25249100	25249102	.	+	0	transcript_id "DNTX_00083450";transcript_type "protein_coding";transcript_biotype "protein_coding";gene_id "XLOC_009617";gene_name "SNHG14";class_code "j";oId "Brain-Cerebellum_00146901";is.last "FALSE";is.first "FALSE";is.singleExon "FALSE"
chr15	transdecoder	three_prime_UTR	25249103	25249147	.	+	.	transcript_id "DNTX_00083450";transcript_type "protein_coding";transcript_biotype "protein_coding";gene_id "XLOC_009617";gene_name "SNHG14";class_code "j";oId "Brain-Cerebellum_00146901";is.last "FALSE";is.first "FALSE";is.singleExon "FALSE"
chr15	transdecoder	three_prime_UTR	25250681	25250814	.	+	.	transcript_id "DNTX_00083450";transcript_type "protein_coding";transcript_biotype "protein_coding";gene_id "XLOC_009617";gene_name "SNHG14";class_code "j";oId "Brain-Cerebellum_00146901";is.last "FALSE";novel_exon_id "nvl_exon64508";novel_exon_type "A3SS";is.first "FALSE";is.singleExon "FALSE"
chr15	transdecoder	three_prime_UTR	25251176	25251219	.	+	.	transcript_id "DNTX_00083450";transcript_type "protein_coding";transcript_biotype "protein_coding";gene_id "XLOC_009617";gene_name "SNHG14";class_code "j";oId "Brain-Cerebellum_00146901";is.last "FALSE";is.first "FALSE";is.singleExon "FALSE"
chr15	transdecoder	three_prime_UTR	25252225	25252333	.	+	.	transcript_id "DNTX_00083450";transcript_type "protein_coding";transcript_biotype "protein_coding";gene_id "XLOC_009617";gene_name "SNHG14";class_code "j";oId "Brain-Cerebellum_00146901";is.last "FALSE";is.first "FALSE";is.singleExon "FALSE"
chr15	transdecoder	three_prime_UTR	25266431	25266614	.	+	.	transcript_id "DNTX_00083450";transcript_type "protein_coding";transcript_biotype "protein_coding";gene_id "XLOC_009617";gene_name "SNHG14";class_code "j";oId "Brain-Cerebellum_00146901";is.last "FALSE";is.first "FALSE";is.singleExon "FALSE"
chr15	transdecoder	three_prime_UTR	25266912	25267044	.	+	.	transcript_id "DNTX_00083450";transcript_type "protein_coding";transcript_biotype "protein_coding";gene_id "XLOC_009617";gene_name "SNHG14";class_code "j";oId "Brain-Cerebellum_00146901";is.last "FALSE";is.first "FALSE";is.singleExon "FALSE"
chr15	transdecoder	three_prime_UTR	25268329	25268453	.	+	.	transcript_id "DNTX_00083450";transcript_type "protein_coding";transcript_biotype "protein_coding";gene_id "XLOC_009617";gene_name "SNHG14";class_code "j";oId "Brain-Cerebellum_00146901";is.last "FALSE";is.first "FALSE";is.singleExon "FALSE"
chr15	transdecoder	three_prime_UTR	25269605	25269733	.	+	.	transcript_id "DNTX_00083450";transcript_type "protein_coding";transcript_biotype "protein_coding";gene_id "XLOC_009617";gene_name "SNHG14";class_code "j";oId "Brain-Cerebellum_00146901";is.last "FALSE";is.first "FALSE";is.singleExon "FALSE"
chr15	transdecoder	three_prime_UTR	25271418	25271534	.	+	.	transcript_id "DNTX_00083450";transcript_type "protein_coding";transcript_biotype "protein_coding";gene_id "XLOC_009617";gene_name "SNHG14";class_code "j";oId "Brain-Cerebellum_00146901";is.last "FALSE";is.first "FALSE";is.singleExon "FALSE"
chr15	transdecoder	three_prime_UTR	25277367	25277409	.	+	.	transcript_id "DNTX_00083450";transcript_type "protein_coding";transcript_biotype "protein_coding";gene_id "XLOC_009617";gene_name "SNHG14";class_code "j";oId "Brain-Cerebellum_00146901";is.last "FALSE";is.first "FALSE";is.singleExon "FALSE"
chr15	transdecoder	three_prime_UTR	25278847	25278884	.	+	.	transcript_id "DNTX_00083450";transcript_type "protein_coding";transcript_biotype "protein_coding";gene_id "XLOC_009617";gene_name "SNHG14";class_code "j";oId "Brain-Cerebellum_00146901";is.last "FALSE";is.first "FALSE";is.singleExon "FALSE"
chr15	transdecoder	three_prime_UTR	25418788	25422549	.	+	.	transcript_id "DNTX_00083450";transcript_type "protein_coding";transcript_biotype "protein_coding";gene_id "XLOC_009617";gene_name "SNHG14";class_code "j";oId "Brain-Cerebellum_00146901";is.last "TRUE";novel_exon_id "nvl_exon64515";novel_exon_type "novel_TES";is.first "FALSE";is.singleExon "FALSE"
chr15	StringTie	transcript	25236355	25419445	.	+	.	transcript_id "DNTX_00083452";transcript_type "noncoding";transcript_biotype "noncoding";gene_id "XLOC_009617";gene_name "SNHG14";class_code "j";oId "Brain-Cerebellum_00142687";is.last "FALSE";is.first "FALSE";is.singleExon "FALSE"
chr15	StringTie	exon	25236355	25236453	.	+	.	transcript_id "DNTX_00083452";transcript_type "noncoding";transcript_biotype "noncoding";exon_number "1";gene_id "XLOC_009617";gene_name "SNHG14";class_code "j";oId "Brain-Cerebellum_00142687";is.last "FALSE";novel_exon_id "nvl_exon64516";novel_exon_type "novel_TSS";is.first "TRUE";is.singleExon "FALSE"
chr15	StringTie	exon	25239650	25239781	.	+	.	transcript_id "DNTX_00083452";transcript_type "noncoding";transcript_biotype "noncoding";exon_number "2";gene_id "XLOC_009617";gene_name "SNHG14";class_code "j";oId "Brain-Cerebellum_00142687";is.last "FALSE";is.first "FALSE";is.singleExon "FALSE"
chr15	StringTie	exon	25240168	25240212	.	+	.	transcript_id "DNTX_00083452";transcript_type "noncoding";transcript_biotype "noncoding";exon_number "3";gene_id "XLOC_009617";gene_name "SNHG14";class_code "j";oId "Brain-Cerebellum_00142687";is.last "FALSE";is.first "FALSE";is.singleExon "FALSE"
chr15	StringTie	exon	25241559	25241690	.	+	.	transcript_id "DNTX_00083452";transcript_type "noncoding";transcript_biotype "noncoding";exon_number "4";gene_id "XLOC_009617";gene_name "SNHG14";class_code "j";oId "Brain-Cerebellum_00142687";is.last "FALSE";is.first "FALSE";is.singleExon "FALSE"
chr15	StringTie	exon	25242072	25242116	.	+	.	transcript_id "DNTX_00083452";transcript_type "noncoding";transcript_biotype "noncoding";exon_number "5";gene_id "XLOC_009617";gene_name "SNHG14";class_code "j";oId "Brain-Cerebellum_00142687";is.last "FALSE";is.first "FALSE";is.singleExon "FALSE"
chr15	StringTie	exon	25243427	25243557	.	+	.	transcript_id "DNTX_00083452";transcript_type "noncoding";transcript_biotype "noncoding";exon_number "6";gene_id "XLOC_009617";gene_name "SNHG14";class_code "j";oId "Brain-Cerebellum_00142687";is.last "FALSE";is.first "FALSE";is.singleExon "FALSE"
chr15	StringTie	exon	25243940	25243984	.	+	.	transcript_id "DNTX_00083452";transcript_type "noncoding";transcript_biotype "noncoding";exon_number "7";gene_id "XLOC_009617";gene_name "SNHG14";class_code "j";oId "Brain-Cerebellum_00142687";is.last "FALSE";is.first "FALSE";is.singleExon "FALSE"
chr15	StringTie	exon	25244135	25244271	.	+	.	transcript_id "DNTX_00083452";transcript_type "noncoding";transcript_biotype "noncoding";exon_number "8";gene_id "XLOC_009617";gene_name "SNHG14";class_code "j";oId "Brain-Cerebellum_00142687";is.last "FALSE";is.first "FALSE";is.singleExon "FALSE"
chr15	StringTie	exon	25245138	25245209	.	+	.	transcript_id "DNTX_00083452";transcript_type "noncoding";transcript_biotype "noncoding";exon_number "9";gene_id "XLOC_009617";gene_name "SNHG14";class_code "j";oId "Brain-Cerebellum_00142687";is.last "FALSE";is.first "FALSE";is.singleExon "FALSE"
chr15	StringTie	exon	25245289	25245421	.	+	.	transcript_id "DNTX_00083452";transcript_type "noncoding";transcript_biotype "noncoding";exon_number "10";gene_id "XLOC_009617";gene_name "SNHG14";class_code "j";oId "Brain-Cerebellum_00142687";is.last "FALSE";is.first "FALSE";is.singleExon "FALSE"
chr15	StringTie	exon	25245806	25245850	.	+	.	transcript_id "DNTX_00083452";transcript_type "noncoding";transcript_biotype "noncoding";exon_number "11";gene_id "XLOC_009617";gene_name "SNHG14";class_code "j";oId "Brain-Cerebellum_00142687";is.last "FALSE";is.first "FALSE";is.singleExon "FALSE"
chr15	StringTie	exon	25247157	25247288	.	+	.	transcript_id "DNTX_00083452";transcript_type "noncoding";transcript_biotype "noncoding";exon_number "12";gene_id "XLOC_009617";gene_name "SNHG14";class_code "j";oId "Brain-Cerebellum_00142687";is.last "FALSE";is.first "FALSE";is.singleExon "FALSE"
chr15	StringTie	exon	25247672	25247716	.	+	.	transcript_id "DNTX_00083452";transcript_type "noncoding";transcript_biotype "noncoding";exon_number "13";gene_id "XLOC_009617";gene_name "SNHG14";class_code "j";oId "Brain-Cerebellum_00142687";is.last "FALSE";is.first "FALSE";is.singleExon "FALSE"
chr15	StringTie	exon	25249014	25249147	.	+	.	transcript_id "DNTX_00083452";transcript_type "noncoding";transcript_biotype "noncoding";exon_number "14";gene_id "XLOC_009617";gene_name "SNHG14";class_code "j";oId "Brain-Cerebellum_00142687";is.last "FALSE";is.first "FALSE";is.singleExon "FALSE"
chr15	StringTie	exon	25250681	25250814	.	+	.	transcript_id "DNTX_00083452";transcript_type "noncoding";transcript_biotype "noncoding";exon_number "15";gene_id "XLOC_009617";gene_name "SNHG14";class_code "j";oId "Brain-Cerebellum_00142687";is.last "FALSE";novel_exon_id "nvl_exon64508";novel_exon_type "A3SS";is.first "FALSE";is.singleExon "FALSE"
chr15	StringTie	exon	25251176	25251219	.	+	.	transcript_id "DNTX_00083452";transcript_type "noncoding";transcript_biotype "noncoding";exon_number "16";gene_id "XLOC_009617";gene_name "SNHG14";class_code "j";oId "Brain-Cerebellum_00142687";is.last "FALSE";is.first "FALSE";is.singleExon "FALSE"
chr15	StringTie	exon	25252225	25252333	.	+	.	transcript_id "DNTX_00083452";transcript_type "noncoding";transcript_biotype "noncoding";exon_number "17";gene_id "XLOC_009617";gene_name "SNHG14";class_code "j";oId "Brain-Cerebellum_00142687";is.last "FALSE";is.first "FALSE";is.singleExon "FALSE"
chr15	StringTie	exon	25266431	25266614	.	+	.	transcript_id "DNTX_00083452";transcript_type "noncoding";transcript_biotype "noncoding";exon_number "18";gene_id "XLOC_009617";gene_name "SNHG14";class_code "j";oId "Brain-Cerebellum_00142687";is.last "FALSE";is.first "FALSE";is.singleExon "FALSE"
chr15	StringTie	exon	25266912	25267044	.	+	.	transcript_id "DNTX_00083452";transcript_type "noncoding";transcript_biotype "noncoding";exon_number "19";gene_id "XLOC_009617";gene_name "SNHG14";class_code "j";oId "Brain-Cerebellum_00142687";is.last "FALSE";is.first "FALSE";is.singleExon "FALSE"
chr15	StringTie	exon	25268329	25268453	.	+	.	transcript_id "DNTX_00083452";transcript_type "noncoding";transcript_biotype "noncoding";exon_number "20";gene_id "XLOC_009617";gene_name "SNHG14";class_code "j";oId "Brain-Cerebellum_00142687";is.last "FALSE";is.first "FALSE";is.singleExon "FALSE"
chr15	StringTie	exon	25269605	25269733	.	+	.	transcript_id "DNTX_00083452";transcript_type "noncoding";transcript_biotype "noncoding";exon_number "21";gene_id "XLOC_009617";gene_name "SNHG14";class_code "j";oId "Brain-Cerebellum_00142687";is.last "FALSE";is.first "FALSE";is.singleExon "FALSE"
chr15	StringTie	exon	25271418	25271534	.	+	.	transcript_id "DNTX_00083452";transcript_type "noncoding";transcript_biotype "noncoding";exon_number "22";gene_id "XLOC_009617";gene_name "SNHG14";class_code "j";oId "Brain-Cerebellum_00142687";is.last "FALSE";is.first "FALSE";is.singleExon "FALSE"
chr15	StringTie	exon	25277367	25277409	.	+	.	transcript_id "DNTX_00083452";transcript_type "noncoding";transcript_biotype "noncoding";exon_number "23";gene_id "XLOC_009617";gene_name "SNHG14";class_code "j";oId "Brain-Cerebellum_00142687";is.last "FALSE";is.first "FALSE";is.singleExon "FALSE"
chr15	StringTie	exon	25278847	25278884	.	+	.	transcript_id "DNTX_00083452";transcript_type "noncoding";transcript_biotype "noncoding";exon_number "24";gene_id "XLOC_009617";gene_name "SNHG14";class_code "j";oId "Brain-Cerebellum_00142687";is.last "FALSE";is.first "FALSE";is.singleExon "FALSE"
chr15	StringTie	exon	25418788	25419445	.	+	.	transcript_id "DNTX_00083452";transcript_type "noncoding";transcript_biotype "noncoding";exon_number "25";gene_id "XLOC_009617";gene_name "SNHG14";class_code "j";oId "Brain-Cerebellum_00142687";is.last "TRUE";novel_exon_id "nvl_exon64509";novel_exon_type "RI";is.first "FALSE";is.singleExon "FALSE"
chr15	StringTie	transcript	25239581	25422395	.	+	.	transcript_id "DNTX_00081832";transcript_type "noncoding";transcript_biotype "noncoding";gene_id "XLOC_009617";gene_name "SNHG14";class_code "j";oId "Brain-Cerebellum_00143263";is.last "FALSE";is.first "FALSE";is.singleExon "FALSE"
chr15	StringTie	exon	25239581	25239781	.	+	.	transcript_id "DNTX_00081832";transcript_type "noncoding";transcript_biotype "noncoding";exon_number "1";gene_id "XLOC_009617";gene_name "SNHG14";class_code "j";oId "Brain-Cerebellum_00143263";is.last "FALSE";novel_exon_id "nvl_exon64517";novel_exon_type "novel_TSS";is.first "TRUE";is.singleExon "FALSE"
chr15	StringTie	exon	25240168	25240212	.	+	.	transcript_id "DNTX_00081832";transcript_type "noncoding";transcript_biotype "noncoding";exon_number "2";gene_id "XLOC_009617";gene_name "SNHG14";class_code "j";oId "Brain-Cerebellum_00143263";is.last "FALSE";is.first "FALSE";is.singleExon "FALSE"
chr15	StringTie	exon	25241559	25241690	.	+	.	transcript_id "DNTX_00081832";transcript_type "noncoding";transcript_biotype "noncoding";exon_number "3";gene_id "XLOC_009617";gene_name "SNHG14";class_code "j";oId "Brain-Cerebellum_00143263";is.last "FALSE";is.first "FALSE";is.singleExon "FALSE"
chr15	StringTie	exon	25242072	25242116	.	+	.	transcript_id "DNTX_00081832";transcript_type "noncoding";transcript_biotype "noncoding";exon_number "4";gene_id "XLOC_009617";gene_name "SNHG14";class_code "j";oId "Brain-Cerebellum_00143263";is.last "FALSE";is.first "FALSE";is.singleExon "FALSE"
chr15	StringTie	exon	25243427	25243557	.	+	.	transcript_id "DNTX_00081832";transcript_type "noncoding";transcript_biotype "noncoding";exon_number "5";gene_id "XLOC_009617";gene_name "SNHG14";class_code "j";oId "Brain-Cerebellum_00143263";is.last "FALSE";is.first "FALSE";is.singleExon "FALSE"
chr15	StringTie	exon	25243940	25243984	.	+	.	transcript_id "DNTX_00081832";transcript_type "noncoding";transcript_biotype "noncoding";exon_number "6";gene_id "XLOC_009617";gene_name "SNHG14";class_code "j";oId "Brain-Cerebellum_00143263";is.last "FALSE";is.first "FALSE";is.singleExon "FALSE"
chr15	StringTie	exon	25244135	25244271	.	+	.	transcript_id "DNTX_00081832";transcript_type "noncoding";transcript_biotype "noncoding";exon_number "7";gene_id "XLOC_009617";gene_name "SNHG14";class_code "j";oId "Brain-Cerebellum_00143263";is.last "FALSE";is.first "FALSE";is.singleExon "FALSE"
chr15	StringTie	exon	25245138	25245209	.	+	.	transcript_id "DNTX_00081832";transcript_type "noncoding";transcript_biotype "noncoding";exon_number "8";gene_id "XLOC_009617";gene_name "SNHG14";class_code "j";oId "Brain-Cerebellum_00143263";is.last "FALSE";is.first "FALSE";is.singleExon "FALSE"
chr15	StringTie	exon	25245289	25245421	.	+	.	transcript_id "DNTX_00081832";transcript_type "noncoding";transcript_biotype "noncoding";exon_number "9";gene_id "XLOC_009617";gene_name "SNHG14";class_code "j";oId "Brain-Cerebellum_00143263";is.last "FALSE";is.first "FALSE";is.singleExon "FALSE"
chr15	StringTie	exon	25245806	25245850	.	+	.	transcript_id "DNTX_00081832";transcript_type "noncoding";transcript_biotype "noncoding";exon_number "10";gene_id "XLOC_009617";gene_name "SNHG14";class_code "j";oId "Brain-Cerebellum_00143263";is.last "FALSE";is.first "FALSE";is.singleExon "FALSE"
chr15	StringTie	exon	25247157	25247288	.	+	.	transcript_id "DNTX_00081832";transcript_type "noncoding";transcript_biotype "noncoding";exon_number "11";gene_id "XLOC_009617";gene_name "SNHG14";class_code "j";oId "Brain-Cerebellum_00143263";is.last "FALSE";is.first "FALSE";is.singleExon "FALSE"
chr15	StringTie	exon	25247672	25247716	.	+	.	transcript_id "DNTX_00081832";transcript_type "noncoding";transcript_biotype "noncoding";exon_number "12";gene_id "XLOC_009617";gene_name "SNHG14";class_code "j";oId "Brain-Cerebellum_00143263";is.last "FALSE";is.first "FALSE";is.singleExon "FALSE"
chr15	StringTie	exon	25249014	25249147	.	+	.	transcript_id "DNTX_00081832";transcript_type "noncoding";transcript_biotype "noncoding";exon_number "13";gene_id "XLOC_009617";gene_name "SNHG14";class_code "j";oId "Brain-Cerebellum_00143263";is.last "FALSE";is.first "FALSE";is.singleExon "FALSE"
chr15	StringTie	exon	25250681	25250814	.	+	.	transcript_id "DNTX_00081832";transcript_type "noncoding";transcript_biotype "noncoding";exon_number "14";gene_id "XLOC_009617";gene_name "SNHG14";class_code "j";oId "Brain-Cerebellum_00143263";is.last "FALSE";novel_exon_id "nvl_exon64508";novel_exon_type "A3SS";is.first "FALSE";is.singleExon "FALSE"
chr15	StringTie	exon	25251176	25251219	.	+	.	transcript_id "DNTX_00081832";transcript_type "noncoding";transcript_biotype "noncoding";exon_number "15";gene_id "XLOC_009617";gene_name "SNHG14";class_code "j";oId "Brain-Cerebellum_00143263";is.last "FALSE";is.first "FALSE";is.singleExon "FALSE"
chr15	StringTie	exon	25252225	25252333	.	+	.	transcript_id "DNTX_00081832";transcript_type "noncoding";transcript_biotype "noncoding";exon_number "16";gene_id "XLOC_009617";gene_name "SNHG14";class_code "j";oId "Brain-Cerebellum_00143263";is.last "FALSE";is.first "FALSE";is.singleExon "FALSE"
chr15	StringTie	exon	25266431	25266614	.	+	.	transcript_id "DNTX_00081832";transcript_type "noncoding";transcript_biotype "noncoding";exon_number "17";gene_id "XLOC_009617";gene_name "SNHG14";class_code "j";oId "Brain-Cerebellum_00143263";is.last "FALSE";is.first "FALSE";is.singleExon "FALSE"
chr15	StringTie	exon	25266912	25267044	.	+	.	transcript_id "DNTX_00081832";transcript_type "noncoding";transcript_biotype "noncoding";exon_number "18";gene_id "XLOC_009617";gene_name "SNHG14";class_code "j";oId "Brain-Cerebellum_00143263";is.last "FALSE";is.first "FALSE";is.singleExon "FALSE"
chr15	StringTie	exon	25268329	25268453	.	+	.	transcript_id "DNTX_00081832";transcript_type "noncoding";transcript_biotype "noncoding";exon_number "19";gene_id "XLOC_009617";gene_name "SNHG14";class_code "j";oId "Brain-Cerebellum_00143263";is.last "FALSE";is.first "FALSE";is.singleExon "FALSE"
chr15	StringTie	exon	25269605	25269733	.	+	.	transcript_id "DNTX_00081832";transcript_type "noncoding";transcript_biotype "noncoding";exon_number "20";gene_id "XLOC_009617";gene_name "SNHG14";class_code "j";oId "Brain-Cerebellum_00143263";is.last "FALSE";is.first "FALSE";is.singleExon "FALSE"
chr15	StringTie	exon	25271418	25271534	.	+	.	transcript_id "DNTX_00081832";transcript_type "noncoding";transcript_biotype "noncoding";exon_number "21";gene_id "XLOC_009617";gene_name "SNHG14";class_code "j";oId "Brain-Cerebellum_00143263";is.last "FALSE";is.first "FALSE";is.singleExon "FALSE"
chr15	StringTie	exon	25277367	25277409	.	+	.	transcript_id "DNTX_00081832";transcript_type "noncoding";transcript_biotype "noncoding";exon_number "22";gene_id "XLOC_009617";gene_name "SNHG14";class_code "j";oId "Brain-Cerebellum_00143263";is.last "FALSE";is.first "FALSE";is.singleExon "FALSE"
chr15	StringTie	exon	25278847	25278884	.	+	.	transcript_id "DNTX_00081832";transcript_type "noncoding";transcript_biotype "noncoding";exon_number "23";gene_id "XLOC_009617";gene_name "SNHG14";class_code "j";oId "Brain-Cerebellum_00143263";is.last "FALSE";is.first "FALSE";is.singleExon "FALSE"
chr15	StringTie	exon	25418788	25422395	.	+	.	transcript_id "DNTX_00081832";transcript_type "noncoding";transcript_biotype "noncoding";exon_number "24";gene_id "XLOC_009617";gene_name "SNHG14";class_code "j";oId "Brain-Cerebellum_00143263";is.last "TRUE";novel_exon_id "nvl_exon64518";novel_exon_type "novel_TES";is.first "FALSE";is.singleExon "FALSE"
chr15	transdecoder	transcript	25241351	25422540	.	+	.	transcript_id "DNTX_00083453";transcript_type "protein_coding";transcript_biotype "protein_coding";gene_id "XLOC_009617";gene_name "SNHG14";class_code "j";oId "Brain-Cerebellum_00142688";is.last "FALSE";is.first "FALSE";is.singleExon "FALSE"
chr15	transdecoder	exon	25241351	25241690	.	+	.	transcript_id "DNTX_00083453";transcript_type "protein_coding";transcript_biotype "protein_coding";exon_number "1";gene_id "XLOC_009617";gene_name "SNHG14";class_code "j";oId "Brain-Cerebellum_00142688";is.last "FALSE";novel_exon_id "nvl_exon64519";novel_exon_type "novel_TSS";is.first "TRUE";is.singleExon "FALSE"
chr15	transdecoder	exon	25242072	25242116	.	+	.	transcript_id "DNTX_00083453";transcript_type "protein_coding";transcript_biotype "protein_coding";exon_number "2";gene_id "XLOC_009617";gene_name "SNHG14";class_code "j";oId "Brain-Cerebellum_00142688";is.last "FALSE";is.first "FALSE";is.singleExon "FALSE"
chr15	transdecoder	exon	25243427	25243557	.	+	.	transcript_id "DNTX_00083453";transcript_type "protein_coding";transcript_biotype "protein_coding";exon_number "3";gene_id "XLOC_009617";gene_name "SNHG14";class_code "j";oId "Brain-Cerebellum_00142688";is.last "FALSE";is.first "FALSE";is.singleExon "FALSE"
chr15	transdecoder	exon	25243940	25243984	.	+	.	transcript_id "DNTX_00083453";transcript_type "protein_coding";transcript_biotype "protein_coding";exon_number "4";gene_id "XLOC_009617";gene_name "SNHG14";class_code "j";oId "Brain-Cerebellum_00142688";is.last "FALSE";is.first "FALSE";is.singleExon "FALSE"
chr15	transdecoder	exon	25244135	25244271	.	+	.	transcript_id "DNTX_00083453";transcript_type "protein_coding";transcript_biotype "protein_coding";exon_number "5";gene_id "XLOC_009617";gene_name "SNHG14";class_code "j";oId "Brain-Cerebellum_00142688";is.last "FALSE";is.first "FALSE";is.singleExon "FALSE"
chr15	transdecoder	exon	25245138	25245209	.	+	.	transcript_id "DNTX_00083453";transcript_type "protein_coding";transcript_biotype "protein_coding";exon_number "6";gene_id "XLOC_009617";gene_name "SNHG14";class_code "j";oId "Brain-Cerebellum_00142688";is.last "FALSE";is.first "FALSE";is.singleExon "FALSE"
chr15	transdecoder	exon	25245289	25245421	.	+	.	transcript_id "DNTX_00083453";transcript_type "protein_coding";transcript_biotype "protein_coding";exon_number "7";gene_id "XLOC_009617";gene_name "SNHG14";class_code "j";oId "Brain-Cerebellum_00142688";is.last "FALSE";is.first "FALSE";is.singleExon "FALSE"
chr15	transdecoder	exon	25245806	25245850	.	+	.	transcript_id "DNTX_00083453";transcript_type "protein_coding";transcript_biotype "protein_coding";exon_number "8";gene_id "XLOC_009617";gene_name "SNHG14";class_code "j";oId "Brain-Cerebellum_00142688";is.last "FALSE";is.first "FALSE";is.singleExon "FALSE"
chr15	transdecoder	exon	25247157	25247288	.	+	.	transcript_id "DNTX_00083453";transcript_type "protein_coding";transcript_biotype "protein_coding";exon_number "9";gene_id "XLOC_009617";gene_name "SNHG14";class_code "j";oId "Brain-Cerebellum_00142688";is.last "FALSE";is.first "FALSE";is.singleExon "FALSE"
chr15	transdecoder	exon	25247672	25247716	.	+	.	transcript_id "DNTX_00083453";transcript_type "protein_coding";transcript_biotype "protein_coding";exon_number "10";gene_id "XLOC_009617";gene_name "SNHG14";class_code "j";oId "Brain-Cerebellum_00142688";is.last "FALSE";is.first "FALSE";is.singleExon "FALSE"
chr15	transdecoder	exon	25249014	25249147	.	+	.	transcript_id "DNTX_00083453";transcript_type "protein_coding";transcript_biotype "protein_coding";exon_number "11";gene_id "XLOC_009617";gene_name "SNHG14";class_code "j";oId "Brain-Cerebellum_00142688";is.last "FALSE";is.first "FALSE";is.singleExon "FALSE"
chr15	transdecoder	exon	25250681	25250814	.	+	.	transcript_id "DNTX_00083453";transcript_type "protein_coding";transcript_biotype "protein_coding";exon_number "12";gene_id "XLOC_009617";gene_name "SNHG14";class_code "j";oId "Brain-Cerebellum_00142688";is.last "FALSE";novel_exon_id "nvl_exon64508";novel_exon_type "A3SS";is.first "FALSE";is.singleExon "FALSE"
chr15	transdecoder	exon	25251176	25251219	.	+	.	transcript_id "DNTX_00083453";transcript_type "protein_coding";transcript_biotype "protein_coding";exon_number "13";gene_id "XLOC_009617";gene_name "SNHG14";class_code "j";oId "Brain-Cerebellum_00142688";is.last "FALSE";is.first "FALSE";is.singleExon "FALSE"
chr15	transdecoder	exon	25252225	25252333	.	+	.	transcript_id "DNTX_00083453";transcript_type "protein_coding";transcript_biotype "protein_coding";exon_number "14";gene_id "XLOC_009617";gene_name "SNHG14";class_code "j";oId "Brain-Cerebellum_00142688";is.last "FALSE";is.first "FALSE";is.singleExon "FALSE"
chr15	transdecoder	exon	25266431	25266614	.	+	.	transcript_id "DNTX_00083453";transcript_type "protein_coding";transcript_biotype "protein_coding";exon_number "15";gene_id "XLOC_009617";gene_name "SNHG14";class_code "j";oId "Brain-Cerebellum_00142688";is.last "FALSE";is.first "FALSE";is.singleExon "FALSE"
chr15	transdecoder	exon	25266912	25267044	.	+	.	transcript_id "DNTX_00083453";transcript_type "protein_coding";transcript_biotype "protein_coding";exon_number "16";gene_id "XLOC_009617";gene_name "SNHG14";class_code "j";oId "Brain-Cerebellum_00142688";is.last "FALSE";is.first "FALSE";is.singleExon "FALSE"
chr15	transdecoder	exon	25268329	25268453	.	+	.	transcript_id "DNTX_00083453";transcript_type "protein_coding";transcript_biotype "protein_coding";exon_number "17";gene_id "XLOC_009617";gene_name "SNHG14";class_code "j";oId "Brain-Cerebellum_00142688";is.last "FALSE";is.first "FALSE";is.singleExon "FALSE"
chr15	transdecoder	exon	25269605	25269733	.	+	.	transcript_id "DNTX_00083453";transcript_type "protein_coding";transcript_biotype "protein_coding";exon_number "18";gene_id "XLOC_009617";gene_name "SNHG14";class_code "j";oId "Brain-Cerebellum_00142688";is.last "FALSE";is.first "FALSE";is.singleExon "FALSE"
chr15	transdecoder	exon	25271418	25271534	.	+	.	transcript_id "DNTX_00083453";transcript_type "protein_coding";transcript_biotype "protein_coding";exon_number "19";gene_id "XLOC_009617";gene_name "SNHG14";class_code "j";oId "Brain-Cerebellum_00142688";is.last "FALSE";is.first "FALSE";is.singleExon "FALSE"
chr15	transdecoder	exon	25277367	25277409	.	+	.	transcript_id "DNTX_00083453";transcript_type "protein_coding";transcript_biotype "protein_coding";exon_number "20";gene_id "XLOC_009617";gene_name "SNHG14";class_code "j";oId "Brain-Cerebellum_00142688";is.last "FALSE";is.first "FALSE";is.singleExon "FALSE"
chr15	transdecoder	exon	25278847	25278884	.	+	.	transcript_id "DNTX_00083453";transcript_type "protein_coding";transcript_biotype "protein_coding";exon_number "21";gene_id "XLOC_009617";gene_name "SNHG14";class_code "j";oId "Brain-Cerebellum_00142688";is.last "FALSE";is.first "FALSE";is.singleExon "FALSE"
chr15	transdecoder	exon	25418788	25422540	.	+	.	transcript_id "DNTX_00083453";transcript_type "protein_coding";transcript_biotype "protein_coding";exon_number "22";gene_id "XLOC_009617";gene_name "SNHG14";class_code "j";oId "Brain-Cerebellum_00142688";is.last "TRUE";novel_exon_id "nvl_exon64520";novel_exon_type "novel_TES";is.first "FALSE";is.singleExon "FALSE"
chr15	transdecoder	five_prime_UTR	25241351	25241690	.	+	.	transcript_id "DNTX_00083453";transcript_type "protein_coding";transcript_biotype "protein_coding";gene_id "XLOC_009617";gene_name "SNHG14";class_code "j";oId "Brain-Cerebellum_00142688";is.last "FALSE";novel_exon_id "nvl_exon64519";novel_exon_type "novel_TSS";is.first "TRUE";is.singleExon "FALSE"
chr15	transdecoder	five_prime_UTR	25242072	25242116	.	+	.	transcript_id "DNTX_00083453";transcript_type "protein_coding";transcript_biotype "protein_coding";gene_id "XLOC_009617";gene_name "SNHG14";class_code "j";oId "Brain-Cerebellum_00142688";is.last "FALSE";is.first "FALSE";is.singleExon "FALSE"
chr15	transdecoder	five_prime_UTR	25243427	25243557	.	+	.	transcript_id "DNTX_00083453";transcript_type "protein_coding";transcript_biotype "protein_coding";gene_id "XLOC_009617";gene_name "SNHG14";class_code "j";oId "Brain-Cerebellum_00142688";is.last "FALSE";is.first "FALSE";is.singleExon "FALSE"
chr15	transdecoder	five_prime_UTR	25243940	25243984	.	+	.	transcript_id "DNTX_00083453";transcript_type "protein_coding";transcript_biotype "protein_coding";gene_id "XLOC_009617";gene_name "SNHG14";class_code "j";oId "Brain-Cerebellum_00142688";is.last "FALSE";is.first "FALSE";is.singleExon "FALSE"
chr15	transdecoder	five_prime_UTR	25244135	25244271	.	+	.	transcript_id "DNTX_00083453";transcript_type "protein_coding";transcript_biotype "protein_coding";gene_id "XLOC_009617";gene_name "SNHG14";class_code "j";oId "Brain-Cerebellum_00142688";is.last "FALSE";is.first "FALSE";is.singleExon "FALSE"
chr15	transdecoder	five_prime_UTR	25245138	25245209	.	+	.	transcript_id "DNTX_00083453";transcript_type "protein_coding";transcript_biotype "protein_coding";gene_id "XLOC_009617";gene_name "SNHG14";class_code "j";oId "Brain-Cerebellum_00142688";is.last "FALSE";is.first "FALSE";is.singleExon "FALSE"
chr15	transdecoder	start_codon	25245289	25245291	.	+	0	transcript_id "DNTX_00083453";transcript_type "protein_coding";transcript_biotype "protein_coding";gene_id "XLOC_009617";gene_name "SNHG14";class_code "j";oId "Brain-Cerebellum_00142688";is.last "FALSE";is.first "FALSE";is.singleExon "FALSE"
chr15	transdecoder	CDS	25245289	25245421	.	+	0	transcript_id "DNTX_00083453";transcript_type "protein_coding";transcript_biotype "protein_coding";gene_id "XLOC_009617";gene_name "SNHG14";class_code "j";oId "Brain-Cerebellum_00142688";is.last "FALSE";is.first "FALSE";is.singleExon "FALSE"
chr15	transdecoder	CDS	25245806	25245850	.	+	2	transcript_id "DNTX_00083453";transcript_type "protein_coding";transcript_biotype "protein_coding";gene_id "XLOC_009617";gene_name "SNHG14";class_code "j";oId "Brain-Cerebellum_00142688";is.last "FALSE";is.first "FALSE";is.singleExon "FALSE"
chr15	transdecoder	CDS	25247157	25247288	.	+	2	transcript_id "DNTX_00083453";transcript_type "protein_coding";transcript_biotype "protein_coding";gene_id "XLOC_009617";gene_name "SNHG14";class_code "j";oId "Brain-Cerebellum_00142688";is.last "FALSE";is.first "FALSE";is.singleExon "FALSE"
chr15	transdecoder	CDS	25247672	25247716	.	+	2	transcript_id "DNTX_00083453";transcript_type "protein_coding";transcript_biotype "protein_coding";gene_id "XLOC_009617";gene_name "SNHG14";class_code "j";oId "Brain-Cerebellum_00142688";is.last "FALSE";is.first "FALSE";is.singleExon "FALSE"
chr15	transdecoder	CDS	25249014	25249099	.	+	2	transcript_id "DNTX_00083453";transcript_type "protein_coding";transcript_biotype "protein_coding";gene_id "XLOC_009617";gene_name "SNHG14";class_code "j";oId "Brain-Cerebellum_00142688";is.last "FALSE";is.first "FALSE";is.singleExon "FALSE"
chr15	transdecoder	stop_codon	25249100	25249102	.	+	0	transcript_id "DNTX_00083453";transcript_type "protein_coding";transcript_biotype "protein_coding";gene_id "XLOC_009617";gene_name "SNHG14";class_code "j";oId "Brain-Cerebellum_00142688";is.last "FALSE";is.first "FALSE";is.singleExon "FALSE"
chr15	transdecoder	three_prime_UTR	25249103	25249147	.	+	.	transcript_id "DNTX_00083453";transcript_type "protein_coding";transcript_biotype "protein_coding";gene_id "XLOC_009617";gene_name "SNHG14";class_code "j";oId "Brain-Cerebellum_00142688";is.last "FALSE";is.first "FALSE";is.singleExon "FALSE"
chr15	transdecoder	three_prime_UTR	25250681	25250814	.	+	.	transcript_id "DNTX_00083453";transcript_type "protein_coding";transcript_biotype "protein_coding";gene_id "XLOC_009617";gene_name "SNHG14";class_code "j";oId "Brain-Cerebellum_00142688";is.last "FALSE";novel_exon_id "nvl_exon64508";novel_exon_type "A3SS";is.first "FALSE";is.singleExon "FALSE"
chr15	transdecoder	three_prime_UTR	25251176	25251219	.	+	.	transcript_id "DNTX_00083453";transcript_type "protein_coding";transcript_biotype "protein_coding";gene_id "XLOC_009617";gene_name "SNHG14";class_code "j";oId "Brain-Cerebellum_00142688";is.last "FALSE";is.first "FALSE";is.singleExon "FALSE"
chr15	transdecoder	three_prime_UTR	25252225	25252333	.	+	.	transcript_id "DNTX_00083453";transcript_type "protein_coding";transcript_biotype "protein_coding";gene_id "XLOC_009617";gene_name "SNHG14";class_code "j";oId "Brain-Cerebellum_00142688";is.last "FALSE";is.first "FALSE";is.singleExon "FALSE"
chr15	transdecoder	three_prime_UTR	25266431	25266614	.	+	.	transcript_id "DNTX_00083453";transcript_type "protein_coding";transcript_biotype "protein_coding";gene_id "XLOC_009617";gene_name "SNHG14";class_code "j";oId "Brain-Cerebellum_00142688";is.last "FALSE";is.first "FALSE";is.singleExon "FALSE"
chr15	transdecoder	three_prime_UTR	25266912	25267044	.	+	.	transcript_id "DNTX_00083453";transcript_type "protein_coding";transcript_biotype "protein_coding";gene_id "XLOC_009617";gene_name "SNHG14";class_code "j";oId "Brain-Cerebellum_00142688";is.last "FALSE";is.first "FALSE";is.singleExon "FALSE"
chr15	transdecoder	three_prime_UTR	25268329	25268453	.	+	.	transcript_id "DNTX_00083453";transcript_type "protein_coding";transcript_biotype "protein_coding";gene_id "XLOC_009617";gene_name "SNHG14";class_code "j";oId "Brain-Cerebellum_00142688";is.last "FALSE";is.first "FALSE";is.singleExon "FALSE"
chr15	transdecoder	three_prime_UTR	25269605	25269733	.	+	.	transcript_id "DNTX_00083453";transcript_type "protein_coding";transcript_biotype "protein_coding";gene_id "XLOC_009617";gene_name "SNHG14";class_code "j";oId "Brain-Cerebellum_00142688";is.last "FALSE";is.first "FALSE";is.singleExon "FALSE"
chr15	transdecoder	three_prime_UTR	25271418	25271534	.	+	.	transcript_id "DNTX_00083453";transcript_type "protein_coding";transcript_biotype "protein_coding";gene_id "XLOC_009617";gene_name "SNHG14";class_code "j";oId "Brain-Cerebellum_00142688";is.last "FALSE";is.first "FALSE";is.singleExon "FALSE"
chr15	transdecoder	three_prime_UTR	25277367	25277409	.	+	.	transcript_id "DNTX_00083453";transcript_type "protein_coding";transcript_biotype "protein_coding";gene_id "XLOC_009617";gene_name "SNHG14";class_code "j";oId "Brain-Cerebellum_00142688";is.last "FALSE";is.first "FALSE";is.singleExon "FALSE"
chr15	transdecoder	three_prime_UTR	25278847	25278884	.	+	.	transcript_id "DNTX_00083453";transcript_type "protein_coding";transcript_biotype "protein_coding";gene_id "XLOC_009617";gene_name "SNHG14";class_code "j";oId "Brain-Cerebellum_00142688";is.last "FALSE";is.first "FALSE";is.singleExon "FALSE"
chr15	transdecoder	three_prime_UTR	25418788	25422540	.	+	.	transcript_id "DNTX_00083453";transcript_type "protein_coding";transcript_biotype "protein_coding";gene_id "XLOC_009617";gene_name "SNHG14";class_code "j";oId "Brain-Cerebellum_00142688";is.last "TRUE";novel_exon_id "nvl_exon64520";novel_exon_type "novel_TES";is.first "FALSE";is.singleExon "FALSE"
chr15	StringTie	transcript	25248764	25422432	.	+	.	transcript_id "DNTX_00083454";transcript_type "noncoding";transcript_biotype "noncoding";gene_id "XLOC_009617";gene_name "SNHG14";class_code "j";oId "Brain-Cerebellum_00142018";is.last "FALSE";is.first "FALSE";is.singleExon "FALSE"
chr15	StringTie	exon	25248764	25249147	.	+	.	transcript_id "DNTX_00083454";transcript_type "noncoding";transcript_biotype "noncoding";exon_number "1";gene_id "XLOC_009617";gene_name "SNHG14";class_code "j";oId "Brain-Cerebellum_00142018";is.last "FALSE";novel_exon_id "nvl_exon64521";novel_exon_type "novel_TSS";is.first "TRUE";is.singleExon "FALSE"
chr15	StringTie	exon	25250681	25250814	.	+	.	transcript_id "DNTX_00083454";transcript_type "noncoding";transcript_biotype "noncoding";exon_number "2";gene_id "XLOC_009617";gene_name "SNHG14";class_code "j";oId "Brain-Cerebellum_00142018";is.last "FALSE";novel_exon_id "nvl_exon64508";novel_exon_type "A3SS";is.first "FALSE";is.singleExon "FALSE"
chr15	StringTie	exon	25251176	25251219	.	+	.	transcript_id "DNTX_00083454";transcript_type "noncoding";transcript_biotype "noncoding";exon_number "3";gene_id "XLOC_009617";gene_name "SNHG14";class_code "j";oId "Brain-Cerebellum_00142018";is.last "FALSE";is.first "FALSE";is.singleExon "FALSE"
chr15	StringTie	exon	25252225	25252333	.	+	.	transcript_id "DNTX_00083454";transcript_type "noncoding";transcript_biotype "noncoding";exon_number "4";gene_id "XLOC_009617";gene_name "SNHG14";class_code "j";oId "Brain-Cerebellum_00142018";is.last "FALSE";is.first "FALSE";is.singleExon "FALSE"
chr15	StringTie	exon	25255568	25255806	.	+	.	transcript_id "DNTX_00083454";transcript_type "noncoding";transcript_biotype "noncoding";exon_number "5";gene_id "XLOC_009617";gene_name "SNHG14";class_code "j";oId "Brain-Cerebellum_00142018";is.last "FALSE";novel_exon_id "nvl_exon64512";novel_exon_type "novel_exon";is.first "FALSE";is.singleExon "FALSE"
chr15	StringTie	exon	25266431	25266614	.	+	.	transcript_id "DNTX_00083454";transcript_type "noncoding";transcript_biotype "noncoding";exon_number "6";gene_id "XLOC_009617";gene_name "SNHG14";class_code "j";oId "Brain-Cerebellum_00142018";is.last "FALSE";is.first "FALSE";is.singleExon "FALSE"
chr15	StringTie	exon	25266912	25267044	.	+	.	transcript_id "DNTX_00083454";transcript_type "noncoding";transcript_biotype "noncoding";exon_number "7";gene_id "XLOC_009617";gene_name "SNHG14";class_code "j";oId "Brain-Cerebellum_00142018";is.last "FALSE";is.first "FALSE";is.singleExon "FALSE"
chr15	StringTie	exon	25268329	25268453	.	+	.	transcript_id "DNTX_00083454";transcript_type "noncoding";transcript_biotype "noncoding";exon_number "8";gene_id "XLOC_009617";gene_name "SNHG14";class_code "j";oId "Brain-Cerebellum_00142018";is.last "FALSE";is.first "FALSE";is.singleExon "FALSE"
chr15	StringTie	exon	25269605	25269733	.	+	.	transcript_id "DNTX_00083454";transcript_type "noncoding";transcript_biotype "noncoding";exon_number "9";gene_id "XLOC_009617";gene_name "SNHG14";class_code "j";oId "Brain-Cerebellum_00142018";is.last "FALSE";is.first "FALSE";is.singleExon "FALSE"
chr15	StringTie	exon	25271418	25271534	.	+	.	transcript_id "DNTX_00083454";transcript_type "noncoding";transcript_biotype "noncoding";exon_number "10";gene_id "XLOC_009617";gene_name "SNHG14";class_code "j";oId "Brain-Cerebellum_00142018";is.last "FALSE";is.first "FALSE";is.singleExon "FALSE"
chr15	StringTie	exon	25277367	25277409	.	+	.	transcript_id "DNTX_00083454";transcript_type "noncoding";transcript_biotype "noncoding";exon_number "11";gene_id "XLOC_009617";gene_name "SNHG14";class_code "j";oId "Brain-Cerebellum_00142018";is.last "FALSE";is.first "FALSE";is.singleExon "FALSE"
chr15	StringTie	exon	25278847	25278884	.	+	.	transcript_id "DNTX_00083454";transcript_type "noncoding";transcript_biotype "noncoding";exon_number "12";gene_id "XLOC_009617";gene_name "SNHG14";class_code "j";oId "Brain-Cerebellum_00142018";is.last "FALSE";is.first "FALSE";is.singleExon "FALSE"
chr15	StringTie	exon	25418788	25422432	.	+	.	transcript_id "DNTX_00083454";transcript_type "noncoding";transcript_biotype "noncoding";exon_number "13";gene_id "XLOC_009617";gene_name "SNHG14";class_code "j";oId "Brain-Cerebellum_00142018";is.last "TRUE";novel_exon_id "nvl_exon64522";novel_exon_type "novel_TES";is.first "FALSE";is.singleExon "FALSE"
chr15	StringTie	transcript	25248825	25419445	.	+	.	transcript_id "DNTX_00083080";transcript_type "noncoding";transcript_biotype "noncoding";gene_id "XLOC_009617";gene_name "SNHG14";class_code "j";oId "Brain-Cortex_00128912";is.last "FALSE";is.first "FALSE";is.singleExon "FALSE"
chr15	StringTie	exon	25248825	25249147	.	+	.	transcript_id "DNTX_00083080";transcript_type "noncoding";transcript_biotype "noncoding";exon_number "1";gene_id "XLOC_009617";gene_name "SNHG14";class_code "j";oId "Brain-Cortex_00128912";is.last "FALSE";novel_exon_id "nvl_exon64523";novel_exon_type "novel_TSS";is.first "TRUE";is.singleExon "FALSE"
chr15	StringTie	exon	25250681	25250814	.	+	.	transcript_id "DNTX_00083080";transcript_type "noncoding";transcript_biotype "noncoding";exon_number "2";gene_id "XLOC_009617";gene_name "SNHG14";class_code "j";oId "Brain-Cortex_00128912";is.last "FALSE";novel_exon_id "nvl_exon64508";novel_exon_type "A3SS";is.first "FALSE";is.singleExon "FALSE"
chr15	StringTie	exon	25251176	25251219	.	+	.	transcript_id "DNTX_00083080";transcript_type "noncoding";transcript_biotype "noncoding";exon_number "3";gene_id "XLOC_009617";gene_name "SNHG14";class_code "j";oId "Brain-Cortex_00128912";is.last "FALSE";is.first "FALSE";is.singleExon "FALSE"
chr15	StringTie	exon	25252225	25252333	.	+	.	transcript_id "DNTX_00083080";transcript_type "noncoding";transcript_biotype "noncoding";exon_number "4";gene_id "XLOC_009617";gene_name "SNHG14";class_code "j";oId "Brain-Cortex_00128912";is.last "FALSE";is.first "FALSE";is.singleExon "FALSE"
chr15	StringTie	exon	25266431	25266614	.	+	.	transcript_id "DNTX_00083080";transcript_type "noncoding";transcript_biotype "noncoding";exon_number "5";gene_id "XLOC_009617";gene_name "SNHG14";class_code "j";oId "Brain-Cortex_00128912";is.last "FALSE";is.first "FALSE";is.singleExon "FALSE"
chr15	StringTie	exon	25266912	25267044	.	+	.	transcript_id "DNTX_00083080";transcript_type "noncoding";transcript_biotype "noncoding";exon_number "6";gene_id "XLOC_009617";gene_name "SNHG14";class_code "j";oId "Brain-Cortex_00128912";is.last "FALSE";is.first "FALSE";is.singleExon "FALSE"
chr15	StringTie	exon	25268329	25268453	.	+	.	transcript_id "DNTX_00083080";transcript_type "noncoding";transcript_biotype "noncoding";exon_number "7";gene_id "XLOC_009617";gene_name "SNHG14";class_code "j";oId "Brain-Cortex_00128912";is.last "FALSE";is.first "FALSE";is.singleExon "FALSE"
chr15	StringTie	exon	25269605	25269733	.	+	.	transcript_id "DNTX_00083080";transcript_type "noncoding";transcript_biotype "noncoding";exon_number "8";gene_id "XLOC_009617";gene_name "SNHG14";class_code "j";oId "Brain-Cortex_00128912";is.last "FALSE";is.first "FALSE";is.singleExon "FALSE"
chr15	StringTie	exon	25271418	25271534	.	+	.	transcript_id "DNTX_00083080";transcript_type "noncoding";transcript_biotype "noncoding";exon_number "9";gene_id "XLOC_009617";gene_name "SNHG14";class_code "j";oId "Brain-Cortex_00128912";is.last "FALSE";is.first "FALSE";is.singleExon "FALSE"
chr15	StringTie	exon	25277367	25277409	.	+	.	transcript_id "DNTX_00083080";transcript_type "noncoding";transcript_biotype "noncoding";exon_number "10";gene_id "XLOC_009617";gene_name "SNHG14";class_code "j";oId "Brain-Cortex_00128912";is.last "FALSE";is.first "FALSE";is.singleExon "FALSE"
chr15	StringTie	exon	25278847	25278884	.	+	.	transcript_id "DNTX_00083080";transcript_type "noncoding";transcript_biotype "noncoding";exon_number "11";gene_id "XLOC_009617";gene_name "SNHG14";class_code "j";oId "Brain-Cortex_00128912";is.last "FALSE";is.first "FALSE";is.singleExon "FALSE"
chr15	StringTie	exon	25418788	25419445	.	+	.	transcript_id "DNTX_00083080";transcript_type "noncoding";transcript_biotype "noncoding";exon_number "12";gene_id "XLOC_009617";gene_name "SNHG14";class_code "j";oId "Brain-Cortex_00128912";is.last "TRUE";novel_exon_id "nvl_exon64509";novel_exon_type "RI";is.first "FALSE";is.singleExon "FALSE"
chr15	transdecoder	transcript	25248848	25419445	.	+	.	transcript_id "DNTX_00083455";transcript_type "protein_coding";transcript_biotype "protein_coding";gene_id "XLOC_009617";gene_name "SNHG14";class_code "j";oId "Brain-Cerebellum_00144784";is.last "FALSE";is.first "FALSE";is.singleExon "FALSE"
chr15	transdecoder	exon	25248848	25249147	.	+	.	transcript_id "DNTX_00083455";transcript_type "protein_coding";transcript_biotype "protein_coding";exon_number "1";gene_id "XLOC_009617";gene_name "SNHG14";class_code "j";oId "Brain-Cerebellum_00144784";is.last "FALSE";novel_exon_id "nvl_exon64524";novel_exon_type "novel_TSS";is.first "TRUE";is.singleExon "FALSE"
chr15	transdecoder	exon	25250681	25250814	.	+	.	transcript_id "DNTX_00083455";transcript_type "protein_coding";transcript_biotype "protein_coding";exon_number "2";gene_id "XLOC_009617";gene_name "SNHG14";class_code "j";oId "Brain-Cerebellum_00144784";is.last "FALSE";novel_exon_id "nvl_exon64508";novel_exon_type "A3SS";is.first "FALSE";is.singleExon "FALSE"
chr15	transdecoder	exon	25251176	25251219	.	+	.	transcript_id "DNTX_00083455";transcript_type "protein_coding";transcript_biotype "protein_coding";exon_number "3";gene_id "XLOC_009617";gene_name "SNHG14";class_code "j";oId "Brain-Cerebellum_00144784";is.last "FALSE";is.first "FALSE";is.singleExon "FALSE"
chr15	transdecoder	exon	25252225	25252333	.	+	.	transcript_id "DNTX_00083455";transcript_type "protein_coding";transcript_biotype "protein_coding";exon_number "4";gene_id "XLOC_009617";gene_name "SNHG14";class_code "j";oId "Brain-Cerebellum_00144784";is.last "FALSE";is.first "FALSE";is.singleExon "FALSE"
chr15	transdecoder	exon	25255568	25255806	.	+	.	transcript_id "DNTX_00083455";transcript_type "protein_coding";transcript_biotype "protein_coding";exon_number "5";gene_id "XLOC_009617";gene_name "SNHG14";class_code "j";oId "Brain-Cerebellum_00144784";is.last "FALSE";novel_exon_id "nvl_exon64512";novel_exon_type "novel_exon";is.first "FALSE";is.singleExon "FALSE"
chr15	transdecoder	exon	25256435	25261549	.	+	.	transcript_id "DNTX_00083455";transcript_type "protein_coding";transcript_biotype "protein_coding";exon_number "6";gene_id "XLOC_009617";gene_name "SNHG14";class_code "j";oId "Brain-Cerebellum_00144784";is.last "FALSE";novel_exon_id "nvl_exon64525";novel_exon_type "novel_exon";is.first "FALSE";is.singleExon "FALSE"
chr15	transdecoder	exon	25266431	25266614	.	+	.	transcript_id "DNTX_00083455";transcript_type "protein_coding";transcript_biotype "protein_coding";exon_number "7";gene_id "XLOC_009617";gene_name "SNHG14";class_code "j";oId "Brain-Cerebellum_00144784";is.last "FALSE";is.first "FALSE";is.singleExon "FALSE"
chr15	transdecoder	exon	25266912	25267044	.	+	.	transcript_id "DNTX_00083455";transcript_type "protein_coding";transcript_biotype "protein_coding";exon_number "8";gene_id "XLOC_009617";gene_name "SNHG14";class_code "j";oId "Brain-Cerebellum_00144784";is.last "FALSE";is.first "FALSE";is.singleExon "FALSE"
chr15	transdecoder	exon	25268329	25268453	.	+	.	transcript_id "DNTX_00083455";transcript_type "protein_coding";transcript_biotype "protein_coding";exon_number "9";gene_id "XLOC_009617";gene_name "SNHG14";class_code "j";oId "Brain-Cerebellum_00144784";is.last "FALSE";is.first "FALSE";is.singleExon "FALSE"
chr15	transdecoder	exon	25269605	25269733	.	+	.	transcript_id "DNTX_00083455";transcript_type "protein_coding";transcript_biotype "protein_coding";exon_number "10";gene_id "XLOC_009617";gene_name "SNHG14";class_code "j";oId "Brain-Cerebellum_00144784";is.last "FALSE";is.first "FALSE";is.singleExon "FALSE"
chr15	transdecoder	exon	25271418	25271534	.	+	.	transcript_id "DNTX_00083455";transcript_type "protein_coding";transcript_biotype "protein_coding";exon_number "11";gene_id "XLOC_009617";gene_name "SNHG14";class_code "j";oId "Brain-Cerebellum_00144784";is.last "FALSE";is.first "FALSE";is.singleExon "FALSE"
chr15	transdecoder	exon	25277367	25277409	.	+	.	transcript_id "DNTX_00083455";transcript_type "protein_coding";transcript_biotype "protein_coding";exon_number "12";gene_id "XLOC_009617";gene_name "SNHG14";class_code "j";oId "Brain-Cerebellum_00144784";is.last "FALSE";is.first "FALSE";is.singleExon "FALSE"
chr15	transdecoder	exon	25278847	25278884	.	+	.	transcript_id "DNTX_00083455";transcript_type "protein_coding";transcript_biotype "protein_coding";exon_number "13";gene_id "XLOC_009617";gene_name "SNHG14";class_code "j";oId "Brain-Cerebellum_00144784";is.last "FALSE";is.first "FALSE";is.singleExon "FALSE"
chr15	transdecoder	exon	25418788	25419445	.	+	.	transcript_id "DNTX_00083455";transcript_type "protein_coding";transcript_biotype "protein_coding";exon_number "14";gene_id "XLOC_009617";gene_name "SNHG14";class_code "j";oId "Brain-Cerebellum_00144784";is.last "TRUE";novel_exon_id "nvl_exon64509";novel_exon_type "RI";is.first "FALSE";is.singleExon "FALSE"
chr15	transdecoder	five_prime_UTR	25248848	25249147	.	+	.	transcript_id "DNTX_00083455";transcript_type "protein_coding";transcript_biotype "protein_coding";gene_id "XLOC_009617";gene_name "SNHG14";class_code "j";oId "Brain-Cerebellum_00144784";is.last "FALSE";novel_exon_id "nvl_exon64524";novel_exon_type "novel_TSS";is.first "TRUE";is.singleExon "FALSE"
chr15	transdecoder	five_prime_UTR	25250681	25250814	.	+	.	transcript_id "DNTX_00083455";transcript_type "protein_coding";transcript_biotype "protein_coding";gene_id "XLOC_009617";gene_name "SNHG14";class_code "j";oId "Brain-Cerebellum_00144784";is.last "FALSE";novel_exon_id "nvl_exon64508";novel_exon_type "A3SS";is.first "FALSE";is.singleExon "FALSE"
chr15	transdecoder	five_prime_UTR	25251176	25251219	.	+	.	transcript_id "DNTX_00083455";transcript_type "protein_coding";transcript_biotype "protein_coding";gene_id "XLOC_009617";gene_name "SNHG14";class_code "j";oId "Brain-Cerebellum_00144784";is.last "FALSE";is.first "FALSE";is.singleExon "FALSE"
chr15	transdecoder	five_prime_UTR	25252225	25252333	.	+	.	transcript_id "DNTX_00083455";transcript_type "protein_coding";transcript_biotype "protein_coding";gene_id "XLOC_009617";gene_name "SNHG14";class_code "j";oId "Brain-Cerebellum_00144784";is.last "FALSE";is.first "FALSE";is.singleExon "FALSE"
chr15	transdecoder	five_prime_UTR	25255568	25255806	.	+	.	transcript_id "DNTX_00083455";transcript_type "protein_coding";transcript_biotype "protein_coding";gene_id "XLOC_009617";gene_name "SNHG14";class_code "j";oId "Brain-Cerebellum_00144784";is.last "FALSE";novel_exon_id "nvl_exon64512";novel_exon_type "novel_exon";is.first "FALSE";is.singleExon "FALSE"
chr15	transdecoder	five_prime_UTR	25256435	25258153	.	+	.	transcript_id "DNTX_00083455";transcript_type "protein_coding";transcript_biotype "protein_coding";gene_id "XLOC_009617";gene_name "SNHG14";class_code "j";oId "Brain-Cerebellum_00144784";is.last "FALSE";is.first "FALSE";is.singleExon "FALSE"
chr15	transdecoder	start_codon	25258154	25258156	.	+	0	transcript_id "DNTX_00083455";transcript_type "protein_coding";transcript_biotype "protein_coding";gene_id "XLOC_009617";gene_name "SNHG14";class_code "j";oId "Brain-Cerebellum_00144784";is.last "FALSE";is.first "FALSE";is.singleExon "FALSE"
chr15	transdecoder	CDS	25258154	25259230	.	+	0	transcript_id "DNTX_00083455";transcript_type "protein_coding";transcript_biotype "protein_coding";gene_id "XLOC_009617";gene_name "SNHG14";class_code "j";oId "Brain-Cerebellum_00144784";is.last "FALSE";is.first "FALSE";is.singleExon "FALSE"
chr15	transdecoder	stop_codon	25259231	25259233	.	+	0	transcript_id "DNTX_00083455";transcript_type "protein_coding";transcript_biotype "protein_coding";gene_id "XLOC_009617";gene_name "SNHG14";class_code "j";oId "Brain-Cerebellum_00144784";is.last "FALSE";is.first "FALSE";is.singleExon "FALSE"
chr15	transdecoder	three_prime_UTR	25259234	25261549	.	+	.	transcript_id "DNTX_00083455";transcript_type "protein_coding";transcript_biotype "protein_coding";gene_id "XLOC_009617";gene_name "SNHG14";class_code "j";oId "Brain-Cerebellum_00144784";is.last "FALSE";is.first "FALSE";is.singleExon "FALSE"
chr15	transdecoder	three_prime_UTR	25266431	25266614	.	+	.	transcript_id "DNTX_00083455";transcript_type "protein_coding";transcript_biotype "protein_coding";gene_id "XLOC_009617";gene_name "SNHG14";class_code "j";oId "Brain-Cerebellum_00144784";is.last "FALSE";is.first "FALSE";is.singleExon "FALSE"
chr15	transdecoder	three_prime_UTR	25266912	25267044	.	+	.	transcript_id "DNTX_00083455";transcript_type "protein_coding";transcript_biotype "protein_coding";gene_id "XLOC_009617";gene_name "SNHG14";class_code "j";oId "Brain-Cerebellum_00144784";is.last "FALSE";is.first "FALSE";is.singleExon "FALSE"
chr15	transdecoder	three_prime_UTR	25268329	25268453	.	+	.	transcript_id "DNTX_00083455";transcript_type "protein_coding";transcript_biotype "protein_coding";gene_id "XLOC_009617";gene_name "SNHG14";class_code "j";oId "Brain-Cerebellum_00144784";is.last "FALSE";is.first "FALSE";is.singleExon "FALSE"
chr15	transdecoder	three_prime_UTR	25269605	25269733	.	+	.	transcript_id "DNTX_00083455";transcript_type "protein_coding";transcript_biotype "protein_coding";gene_id "XLOC_009617";gene_name "SNHG14";class_code "j";oId "Brain-Cerebellum_00144784";is.last "FALSE";is.first "FALSE";is.singleExon "FALSE"
chr15	transdecoder	three_prime_UTR	25271418	25271534	.	+	.	transcript_id "DNTX_00083455";transcript_type "protein_coding";transcript_biotype "protein_coding";gene_id "XLOC_009617";gene_name "SNHG14";class_code "j";oId "Brain-Cerebellum_00144784";is.last "FALSE";is.first "FALSE";is.singleExon "FALSE"
chr15	transdecoder	three_prime_UTR	25277367	25277409	.	+	.	transcript_id "DNTX_00083455";transcript_type "protein_coding";transcript_biotype "protein_coding";gene_id "XLOC_009617";gene_name "SNHG14";class_code "j";oId "Brain-Cerebellum_00144784";is.last "FALSE";is.first "FALSE";is.singleExon "FALSE"
chr15	transdecoder	three_prime_UTR	25278847	25278884	.	+	.	transcript_id "DNTX_00083455";transcript_type "protein_coding";transcript_biotype "protein_coding";gene_id "XLOC_009617";gene_name "SNHG14";class_code "j";oId "Brain-Cerebellum_00144784";is.last "FALSE";is.first "FALSE";is.singleExon "FALSE"
chr15	transdecoder	three_prime_UTR	25418788	25419445	.	+	.	transcript_id "DNTX_00083455";transcript_type "protein_coding";transcript_biotype "protein_coding";gene_id "XLOC_009617";gene_name "SNHG14";class_code "j";oId "Brain-Cerebellum_00144784";is.last "TRUE";novel_exon_id "nvl_exon64509";novel_exon_type "RI";is.first "FALSE";is.singleExon "FALSE"
chr15	StringTie	transcript	25251176	25420017	.	+	.	transcript_id "DNTX_00080137";transcript_type "noncoding";transcript_biotype "noncoding";gene_id "XLOC_009617";gene_name "SNHG14";class_code "j";oId "Retina_Adult.Tissue_00456051";is.last "FALSE";is.first "FALSE";is.singleExon "FALSE"
chr15	StringTie	exon	25251176	25251219	.	+	.	transcript_id "DNTX_00080137";transcript_type "noncoding";transcript_biotype "noncoding";exon_number "1";gene_id "XLOC_009617";gene_name "SNHG14";class_code "j";oId "Retina_Adult.Tissue_00456051";is.last "FALSE";is.first "TRUE";is.singleExon "FALSE"
chr15	StringTie	exon	25252225	25252333	.	+	.	transcript_id "DNTX_00080137";transcript_type "noncoding";transcript_biotype "noncoding";exon_number "2";gene_id "XLOC_009617";gene_name "SNHG14";class_code "j";oId "Retina_Adult.Tissue_00456051";is.last "FALSE";is.first "FALSE";is.singleExon "FALSE"
chr15	StringTie	exon	25266431	25266614	.	+	.	transcript_id "DNTX_00080137";transcript_type "noncoding";transcript_biotype "noncoding";exon_number "3";gene_id "XLOC_009617";gene_name "SNHG14";class_code "j";oId "Retina_Adult.Tissue_00456051";is.last "FALSE";is.first "FALSE";is.singleExon "FALSE"
chr15	StringTie	exon	25266912	25267044	.	+	.	transcript_id "DNTX_00080137";transcript_type "noncoding";transcript_biotype "noncoding";exon_number "4";gene_id "XLOC_009617";gene_name "SNHG14";class_code "j";oId "Retina_Adult.Tissue_00456051";is.last "FALSE";is.first "FALSE";is.singleExon "FALSE"
chr15	StringTie	exon	25268329	25268453	.	+	.	transcript_id "DNTX_00080137";transcript_type "noncoding";transcript_biotype "noncoding";exon_number "5";gene_id "XLOC_009617";gene_name "SNHG14";class_code "j";oId "Retina_Adult.Tissue_00456051";is.last "FALSE";is.first "FALSE";is.singleExon "FALSE"
chr15	StringTie	exon	25269605	25269733	.	+	.	transcript_id "DNTX_00080137";transcript_type "noncoding";transcript_biotype "noncoding";exon_number "6";gene_id "XLOC_009617";gene_name "SNHG14";class_code "j";oId "Retina_Adult.Tissue_00456051";is.last "FALSE";is.first "FALSE";is.singleExon "FALSE"
chr15	StringTie	exon	25271418	25271534	.	+	.	transcript_id "DNTX_00080137";transcript_type "noncoding";transcript_biotype "noncoding";exon_number "7";gene_id "XLOC_009617";gene_name "SNHG14";class_code "j";oId "Retina_Adult.Tissue_00456051";is.last "FALSE";is.first "FALSE";is.singleExon "FALSE"
chr15	StringTie	exon	25277367	25277409	.	+	.	transcript_id "DNTX_00080137";transcript_type "noncoding";transcript_biotype "noncoding";exon_number "8";gene_id "XLOC_009617";gene_name "SNHG14";class_code "j";oId "Retina_Adult.Tissue_00456051";is.last "FALSE";is.first "FALSE";is.singleExon "FALSE"
chr15	StringTie	exon	25278847	25278884	.	+	.	transcript_id "DNTX_00080137";transcript_type "noncoding";transcript_biotype "noncoding";exon_number "9";gene_id "XLOC_009617";gene_name "SNHG14";class_code "j";oId "Retina_Adult.Tissue_00456051";is.last "FALSE";is.first "FALSE";is.singleExon "FALSE"
chr15	StringTie	exon	25418788	25420017	.	+	.	transcript_id "DNTX_00080137";transcript_type "noncoding";transcript_biotype "noncoding";exon_number "10";gene_id "XLOC_009617";gene_name "SNHG14";class_code "j";oId "Retina_Adult.Tissue_00456051";is.last "TRUE";novel_exon_id "nvl_exon64526";novel_exon_type "novel_TES";is.first "FALSE";is.singleExon "FALSE"
chr15	StringTie	transcript	25252225	25338196	.	+	.	transcript_id "DNTX_00080138";transcript_type "noncoding";transcript_biotype "noncoding";gene_id "XLOC_009617";gene_name "SNHG14";class_code "=";oId "Retina_Adult.Tissue_00425337";is.last "FALSE";is.first "FALSE";is.singleExon "FALSE"
chr15	StringTie	exon	25252225	25252333	.	+	.	transcript_id "DNTX_00080138";transcript_type "noncoding";transcript_biotype "noncoding";exon_number "1";gene_id "XLOC_009617";gene_name "SNHG14";class_code "=";oId "Retina_Adult.Tissue_00425337";is.last "FALSE";is.first "TRUE";is.singleExon "FALSE"
chr15	StringTie	exon	25266431	25266614	.	+	.	transcript_id "DNTX_00080138";transcript_type "noncoding";transcript_biotype "noncoding";exon_number "2";gene_id "XLOC_009617";gene_name "SNHG14";class_code "=";oId "Retina_Adult.Tissue_00425337";is.last "FALSE";is.first "FALSE";is.singleExon "FALSE"
chr15	StringTie	exon	25266912	25267044	.	+	.	transcript_id "DNTX_00080138";transcript_type "noncoding";transcript_biotype "noncoding";exon_number "3";gene_id "XLOC_009617";gene_name "SNHG14";class_code "=";oId "Retina_Adult.Tissue_00425337";is.last "FALSE";is.first "FALSE";is.singleExon "FALSE"
chr15	StringTie	exon	25268329	25268453	.	+	.	transcript_id "DNTX_00080138";transcript_type "noncoding";transcript_biotype "noncoding";exon_number "4";gene_id "XLOC_009617";gene_name "SNHG14";class_code "=";oId "Retina_Adult.Tissue_00425337";is.last "FALSE";is.first "FALSE";is.singleExon "FALSE"
chr15	StringTie	exon	25269605	25269733	.	+	.	transcript_id "DNTX_00080138";transcript_type "noncoding";transcript_biotype "noncoding";exon_number "5";gene_id "XLOC_009617";gene_name "SNHG14";class_code "=";oId "Retina_Adult.Tissue_00425337";is.last "FALSE";is.first "FALSE";is.singleExon "FALSE"
chr15	StringTie	exon	25271418	25271534	.	+	.	transcript_id "DNTX_00080138";transcript_type "noncoding";transcript_biotype "noncoding";exon_number "6";gene_id "XLOC_009617";gene_name "SNHG14";class_code "=";oId "Retina_Adult.Tissue_00425337";is.last "FALSE";is.first "FALSE";is.singleExon "FALSE"
chr15	StringTie	exon	25277367	25277409	.	+	.	transcript_id "DNTX_00080138";transcript_type "noncoding";transcript_biotype "noncoding";exon_number "7";gene_id "XLOC_009617";gene_name "SNHG14";class_code "=";oId "Retina_Adult.Tissue_00425337";is.last "FALSE";is.first "FALSE";is.singleExon "FALSE"
chr15	StringTie	exon	25278847	25278884	.	+	.	transcript_id "DNTX_00080138";transcript_type "noncoding";transcript_biotype "noncoding";exon_number "8";gene_id "XLOC_009617";gene_name "SNHG14";class_code "=";oId "Retina_Adult.Tissue_00425337";is.last "FALSE";is.first "FALSE";is.singleExon "FALSE"
chr15	StringTie	exon	25338011	25338196	.	+	.	transcript_id "DNTX_00080138";transcript_type "noncoding";transcript_biotype "noncoding";exon_number "9";gene_id "XLOC_009617";gene_name "SNHG14";class_code "=";oId "Retina_Adult.Tissue_00425337";is.last "TRUE";is.first "FALSE";is.singleExon "FALSE"
chr15	StringTie	transcript	25252225	25419445	.	+	.	transcript_id "DNTX_00082075";transcript_type "noncoding";transcript_biotype "noncoding";gene_id "XLOC_009617";gene_name "SNHG14";class_code "j";oId "Brain-CerebellarHemisphere_00136770";is.last "FALSE";is.first "FALSE";is.singleExon "FALSE"
chr15	StringTie	exon	25252225	25252333	.	+	.	transcript_id "DNTX_00082075";transcript_type "noncoding";transcript_biotype "noncoding";exon_number "1";gene_id "XLOC_009617";gene_name "SNHG14";class_code "j";oId "Brain-CerebellarHemisphere_00136770";is.last "FALSE";is.first "TRUE";is.singleExon "FALSE"
chr15	StringTie	exon	25266431	25266614	.	+	.	transcript_id "DNTX_00082075";transcript_type "noncoding";transcript_biotype "noncoding";exon_number "2";gene_id "XLOC_009617";gene_name "SNHG14";class_code "j";oId "Brain-CerebellarHemisphere_00136770";is.last "FALSE";is.first "FALSE";is.singleExon "FALSE"
chr15	StringTie	exon	25266912	25267044	.	+	.	transcript_id "DNTX_00082075";transcript_type "noncoding";transcript_biotype "noncoding";exon_number "3";gene_id "XLOC_009617";gene_name "SNHG14";class_code "j";oId "Brain-CerebellarHemisphere_00136770";is.last "FALSE";is.first "FALSE";is.singleExon "FALSE"
chr15	StringTie	exon	25268329	25268453	.	+	.	transcript_id "DNTX_00082075";transcript_type "noncoding";transcript_biotype "noncoding";exon_number "4";gene_id "XLOC_009617";gene_name "SNHG14";class_code "j";oId "Brain-CerebellarHemisphere_00136770";is.last "FALSE";is.first "FALSE";is.singleExon "FALSE"
chr15	StringTie	exon	25269605	25269733	.	+	.	transcript_id "DNTX_00082075";transcript_type "noncoding";transcript_biotype "noncoding";exon_number "5";gene_id "XLOC_009617";gene_name "SNHG14";class_code "j";oId "Brain-CerebellarHemisphere_00136770";is.last "FALSE";is.first "FALSE";is.singleExon "FALSE"
chr15	StringTie	exon	25271418	25271534	.	+	.	transcript_id "DNTX_00082075";transcript_type "noncoding";transcript_biotype "noncoding";exon_number "6";gene_id "XLOC_009617";gene_name "SNHG14";class_code "j";oId "Brain-CerebellarHemisphere_00136770";is.last "FALSE";is.first "FALSE";is.singleExon "FALSE"
chr15	StringTie	exon	25277367	25277409	.	+	.	transcript_id "DNTX_00082075";transcript_type "noncoding";transcript_biotype "noncoding";exon_number "7";gene_id "XLOC_009617";gene_name "SNHG14";class_code "j";oId "Brain-CerebellarHemisphere_00136770";is.last "FALSE";is.first "FALSE";is.singleExon "FALSE"
chr15	StringTie	exon	25278847	25278884	.	+	.	transcript_id "DNTX_00082075";transcript_type "noncoding";transcript_biotype "noncoding";exon_number "8";gene_id "XLOC_009617";gene_name "SNHG14";class_code "j";oId "Brain-CerebellarHemisphere_00136770";is.last "FALSE";is.first "FALSE";is.singleExon "FALSE"
chr15	StringTie	exon	25418788	25419445	.	+	.	transcript_id "DNTX_00082075";transcript_type "noncoding";transcript_biotype "noncoding";exon_number "9";gene_id "XLOC_009617";gene_name "SNHG14";class_code "j";oId "Brain-CerebellarHemisphere_00136770";is.last "TRUE";novel_exon_id "nvl_exon64509";novel_exon_type "RI";is.first "FALSE";is.singleExon "FALSE"
chr15	StringTie	transcript	25266434	25278887	.	+	.	transcript_id "DNTX_00084088";transcript_type "noncoding";transcript_biotype "noncoding";gene_id "XLOC_009617";gene_name "SNHG14";class_code "c";oId "Cornea_Fetal.Tissue_00051322";is.last "FALSE";is.first "FALSE";is.singleExon "FALSE"
chr15	StringTie	exon	25266434	25266614	.	+	.	transcript_id "DNTX_00084088";transcript_type "noncoding";transcript_biotype "noncoding";exon_number "1";gene_id "XLOC_009617";gene_name "SNHG14";class_code "c";oId "Cornea_Fetal.Tissue_00051322";is.last "FALSE";novel_exon_id "nvl_exon64527";novel_exon_type "novel_TSS";is.first "TRUE";is.singleExon "FALSE"
chr15	StringTie	exon	25266912	25267044	.	+	.	transcript_id "DNTX_00084088";transcript_type "noncoding";transcript_biotype "noncoding";exon_number "2";gene_id "XLOC_009617";gene_name "SNHG14";class_code "c";oId "Cornea_Fetal.Tissue_00051322";is.last "FALSE";is.first "FALSE";is.singleExon "FALSE"
chr15	StringTie	exon	25268329	25268453	.	+	.	transcript_id "DNTX_00084088";transcript_type "noncoding";transcript_biotype "noncoding";exon_number "3";gene_id "XLOC_009617";gene_name "SNHG14";class_code "c";oId "Cornea_Fetal.Tissue_00051322";is.last "FALSE";is.first "FALSE";is.singleExon "FALSE"
chr15	StringTie	exon	25269605	25269733	.	+	.	transcript_id "DNTX_00084088";transcript_type "noncoding";transcript_biotype "noncoding";exon_number "4";gene_id "XLOC_009617";gene_name "SNHG14";class_code "c";oId "Cornea_Fetal.Tissue_00051322";is.last "FALSE";is.first "FALSE";is.singleExon "FALSE"
chr15	StringTie	exon	25271418	25271534	.	+	.	transcript_id "DNTX_00084088";transcript_type "noncoding";transcript_biotype "noncoding";exon_number "5";gene_id "XLOC_009617";gene_name "SNHG14";class_code "c";oId "Cornea_Fetal.Tissue_00051322";is.last "FALSE";is.first "FALSE";is.singleExon "FALSE"
chr15	StringTie	exon	25277367	25277409	.	+	.	transcript_id "DNTX_00084088";transcript_type "noncoding";transcript_biotype "noncoding";exon_number "6";gene_id "XLOC_009617";gene_name "SNHG14";class_code "c";oId "Cornea_Fetal.Tissue_00051322";is.last "FALSE";is.first "FALSE";is.singleExon "FALSE"
chr15	StringTie	exon	25278847	25278887	.	+	.	transcript_id "DNTX_00084088";transcript_type "noncoding";transcript_biotype "noncoding";exon_number "7";gene_id "XLOC_009617";gene_name "SNHG14";class_code "c";oId "Cornea_Fetal.Tissue_00051322";is.last "TRUE";novel_exon_id "nvl_exon64528";novel_exon_type "novel_TES";is.first "FALSE";is.singleExon "FALSE"
chr15	StringTie	transcript	25268352	25277391	.	+	.	transcript_id "DNTX_00084089";transcript_type "noncoding";transcript_biotype "noncoding";gene_id "XLOC_009617";gene_name "SNHG14";class_code "c";oId "Cornea_Fetal.Tissue_00052526";is.last "FALSE";is.first "FALSE";is.singleExon "FALSE"
chr15	StringTie	exon	25268352	25268453	.	+	.	transcript_id "DNTX_00084089";transcript_type "noncoding";transcript_biotype "noncoding";exon_number "1";gene_id "XLOC_009617";gene_name "SNHG14";class_code "c";oId "Cornea_Fetal.Tissue_00052526";is.last "FALSE";novel_exon_id "nvl_exon64529";novel_exon_type "novel_TSS";is.first "TRUE";is.singleExon "FALSE"
chr15	StringTie	exon	25269605	25269733	.	+	.	transcript_id "DNTX_00084089";transcript_type "noncoding";transcript_biotype "noncoding";exon_number "2";gene_id "XLOC_009617";gene_name "SNHG14";class_code "c";oId "Cornea_Fetal.Tissue_00052526";is.last "FALSE";is.first "FALSE";is.singleExon "FALSE"
chr15	StringTie	exon	25271418	25271534	.	+	.	transcript_id "DNTX_00084089";transcript_type "noncoding";transcript_biotype "noncoding";exon_number "3";gene_id "XLOC_009617";gene_name "SNHG14";class_code "c";oId "Cornea_Fetal.Tissue_00052526";is.last "FALSE";is.first "FALSE";is.singleExon "FALSE"
chr15	StringTie	exon	25277367	25277391	.	+	.	transcript_id "DNTX_00084089";transcript_type "noncoding";transcript_biotype "noncoding";exon_number "4";gene_id "XLOC_009617";gene_name "SNHG14";class_code "c";oId "Cornea_Fetal.Tissue_00052526";is.last "TRUE";novel_exon_id "nvl_exon64530";novel_exon_type "novel_TES";is.first "FALSE";is.singleExon "FALSE"
chr15	transdecoder	transcript	25269687	25419462	.	+	.	transcript_id "DNTX_00080954";transcript_type "protein_coding";transcript_biotype "protein_coding";gene_id "XLOC_009617";gene_name "SNHG14";class_code "=";oId "Brain-Amygdala_00129799";is.last "FALSE";is.first "FALSE";is.singleExon "FALSE"
chr15	transdecoder	exon	25269687	25269733	.	+	.	transcript_id "DNTX_00080954";transcript_type "protein_coding";transcript_biotype "protein_coding";exon_number "1";gene_id "XLOC_009617";gene_name "SNHG14";class_code "=";oId "Brain-Amygdala_00129799";is.last "FALSE";is.first "TRUE";is.singleExon "FALSE"
chr15	transdecoder	exon	25271418	25271534	.	+	.	transcript_id "DNTX_00080954";transcript_type "protein_coding";transcript_biotype "protein_coding";exon_number "2";gene_id "XLOC_009617";gene_name "SNHG14";class_code "=";oId "Brain-Amygdala_00129799";is.last "FALSE";is.first "FALSE";is.singleExon "FALSE"
chr15	transdecoder	exon	25277367	25277409	.	+	.	transcript_id "DNTX_00080954";transcript_type "protein_coding";transcript_biotype "protein_coding";exon_number "3";gene_id "XLOC_009617";gene_name "SNHG14";class_code "=";oId "Brain-Amygdala_00129799";is.last "FALSE";is.first "FALSE";is.singleExon "FALSE"
chr15	transdecoder	exon	25278847	25278884	.	+	.	transcript_id "DNTX_00080954";transcript_type "protein_coding";transcript_biotype "protein_coding";exon_number "4";gene_id "XLOC_009617";gene_name "SNHG14";class_code "=";oId "Brain-Amygdala_00129799";is.last "FALSE";is.first "FALSE";is.singleExon "FALSE"
chr15	transdecoder	exon	25391596	25391791	.	+	.	transcript_id "DNTX_00080954";transcript_type "protein_coding";transcript_biotype "protein_coding";exon_number "5";gene_id "XLOC_009617";gene_name "SNHG14";class_code "=";oId "Brain-Amygdala_00129799";is.last "FALSE";is.first "FALSE";is.singleExon "FALSE"
chr15	transdecoder	exon	25418788	25419462	.	+	.	transcript_id "DNTX_00080954";transcript_type "protein_coding";transcript_biotype "protein_coding";exon_number "6";gene_id "XLOC_009617";gene_name "SNHG14";class_code "=";oId "Brain-Amygdala_00129799";is.last "TRUE";is.first "FALSE";is.singleExon "FALSE"
chr15	transdecoder	five_prime_UTR	25269687	25269733	.	+	.	transcript_id "DNTX_00080954";transcript_type "protein_coding";transcript_biotype "protein_coding";gene_id "XLOC_009617";gene_name "SNHG14";class_code "=";oId "Brain-Amygdala_00129799";is.last "FALSE";is.first "TRUE";is.singleExon "FALSE"
chr15	transdecoder	five_prime_UTR	25271418	25271523	.	+	.	transcript_id "DNTX_00080954";transcript_type "protein_coding";transcript_biotype "protein_coding";gene_id "XLOC_009617";gene_name "SNHG14";class_code "=";oId "Brain-Amygdala_00129799";is.last "FALSE";is.first "FALSE";is.singleExon "FALSE"
chr15	transdecoder	start_codon	25271524	25271526	.	+	0	transcript_id "DNTX_00080954";transcript_type "protein_coding";transcript_biotype "protein_coding";gene_id "XLOC_009617";gene_name "SNHG14";class_code "=";oId "Brain-Amygdala_00129799";is.last "FALSE";is.first "FALSE";is.singleExon "FALSE"
chr15	transdecoder	CDS	25271524	25271534	.	+	0	transcript_id "DNTX_00080954";transcript_type "protein_coding";transcript_biotype "protein_coding";gene_id "XLOC_009617";gene_name "SNHG14";class_code "=";oId "Brain-Amygdala_00129799";is.last "FALSE";is.first "FALSE";is.singleExon "FALSE"
chr15	transdecoder	CDS	25277367	25277409	.	+	1	transcript_id "DNTX_00080954";transcript_type "protein_coding";transcript_biotype "protein_coding";gene_id "XLOC_009617";gene_name "SNHG14";class_code "=";oId "Brain-Amygdala_00129799";is.last "FALSE";is.first "FALSE";is.singleExon "FALSE"
chr15	transdecoder	CDS	25278847	25278884	.	+	0	transcript_id "DNTX_00080954";transcript_type "protein_coding";transcript_biotype "protein_coding";gene_id "XLOC_009617";gene_name "SNHG14";class_code "=";oId "Brain-Amygdala_00129799";is.last "FALSE";is.first "FALSE";is.singleExon "FALSE"
chr15	transdecoder	CDS	25391596	25391689	.	+	1	transcript_id "DNTX_00080954";transcript_type "protein_coding";transcript_biotype "protein_coding";gene_id "XLOC_009617";gene_name "SNHG14";class_code "=";oId "Brain-Amygdala_00129799";is.last "FALSE";is.first "FALSE";is.singleExon "FALSE"
chr15	transdecoder	stop_codon	25391690	25391692	.	+	0	transcript_id "DNTX_00080954";transcript_type "protein_coding";transcript_biotype "protein_coding";gene_id "XLOC_009617";gene_name "SNHG14";class_code "=";oId "Brain-Amygdala_00129799";is.last "FALSE";is.first "FALSE";is.singleExon "FALSE"
chr15	transdecoder	three_prime_UTR	25391693	25391791	.	+	.	transcript_id "DNTX_00080954";transcript_type "protein_coding";transcript_biotype "protein_coding";gene_id "XLOC_009617";gene_name "SNHG14";class_code "=";oId "Brain-Amygdala_00129799";is.last "FALSE";is.first "FALSE";is.singleExon "FALSE"
chr15	transdecoder	three_prime_UTR	25418788	25419462	.	+	.	transcript_id "DNTX_00080954";transcript_type "protein_coding";transcript_biotype "protein_coding";gene_id "XLOC_009617";gene_name "SNHG14";class_code "=";oId "Brain-Amygdala_00129799";is.last "TRUE";is.first "FALSE";is.singleExon "FALSE"
chr15	StringTie	transcript	25417934	25419445	.	+	.	transcript_id "DNTX_00080955";transcript_type "noncoding";transcript_biotype "noncoding";gene_id "XLOC_009617";gene_name "SNHG14";class_code "=";oId "Brain-Amygdala_00129801";is.last "TRUE";is.first "TRUE";is.singleExon "TRUE"
chr15	StringTie	exon	25417934	25419445	.	+	.	transcript_id "DNTX_00080955";transcript_type "noncoding";transcript_biotype "noncoding";exon_number "1";gene_id "XLOC_009617";gene_name "SNHG14";class_code "=";oId "Brain-Amygdala_00129801";is.last "TRUE";is.first "TRUE";is.singleExon "TRUE"
chr15	StringTie	gene	24984864	24985173	.	+	.	gene_id "XLOC_009617";gene_name "RP11-701H24.5";is.last "FALSE";is.first "FALSE";is.singleExon "FALSE"
chr15	StringTie	transcript	24984864	24985173	.	+	.	transcript_id "DNTX_00078687";transcript_type "noncoding";transcript_biotype "noncoding";gene_id "XLOC_009617";gene_name "RP11-701H24.5";class_code "=";oId "RPE_Fetal.Tissue_00216187";is.last "TRUE";is.first "TRUE";is.singleExon "TRUE"
chr15	StringTie	exon	24984864	24985173	.	+	.	transcript_id "DNTX_00078687";transcript_type "noncoding";transcript_biotype "noncoding";exon_number "1";gene_id "XLOC_009617";gene_name "RP11-701H24.5";class_code "=";oId "RPE_Fetal.Tissue_00216187";is.last "TRUE";is.first "TRUE";is.singleExon "TRUE"
chr15	StringTie	gene	24985100	24985166	.	+	.	gene_id "XLOC_009617";gene_name "SNORD64";is.last "FALSE";is.first "FALSE";is.singleExon "FALSE"
chr15	StringTie	transcript	24985100	24985166	.	+	.	transcript_id "DNTX_00078689";transcript_type "noncoding";transcript_biotype "noncoding";gene_id "XLOC_009617";gene_name "SNORD64";class_code "=";oId "RPE_Fetal.Tissue_00216189";is.last "TRUE";is.first "TRUE";is.singleExon "TRUE"
chr15	StringTie	exon	24985100	24985166	.	+	.	transcript_id "DNTX_00078689";transcript_type "noncoding";transcript_biotype "noncoding";exon_number "1";gene_id "XLOC_009617";gene_name "SNORD64";class_code "=";oId "RPE_Fetal.Tissue_00216189";is.last "TRUE";is.first "TRUE";is.singleExon "TRUE"
chr15	StringTie	gene	24991486	24991753	.	+	.	gene_id "XLOC_009617";gene_name "RP11-701H24.7";is.last "FALSE";is.first "FALSE";is.singleExon "FALSE"
chr15	StringTie	transcript	24991486	24991753	.	+	.	transcript_id "DNTX_00078690";transcript_type "noncoding";transcript_biotype "noncoding";gene_id "XLOC_009617";gene_name "RP11-701H24.7";class_code "=";oId "RPE_Fetal.Tissue_00216191";is.last "TRUE";is.first "TRUE";is.singleExon "TRUE"
chr15	StringTie	exon	24991486	24991753	.	+	.	transcript_id "DNTX_00078690";transcript_type "noncoding";transcript_biotype "noncoding";exon_number "1";gene_id "XLOC_009617";gene_name "RP11-701H24.7";class_code "=";oId "RPE_Fetal.Tissue_00216191";is.last "TRUE";is.first "TRUE";is.singleExon "TRUE"
chr15	StringTie	gene	25022668	25032047	.	+	.	gene_id "XLOC_009617";gene_name "RP11-701H24.3";is.last "FALSE";is.first "FALSE";is.singleExon "FALSE"
chr15	StringTie	transcript	25022668	25032043	.	+	.	transcript_id "DNTX_00086525";transcript_type "noncoding";transcript_biotype "noncoding";gene_id "XLOC_009617";gene_name "RP11-701H24.3";class_code "o";oId "Lens_Stem.Cell.Line_00069080";is.last "TRUE";is.first "TRUE";is.singleExon "TRUE"
chr15	StringTie	exon	25022668	25032043	.	+	.	transcript_id "DNTX_00086525";transcript_type "noncoding";transcript_biotype "noncoding";exon_number "1";gene_id "XLOC_009617";gene_name "RP11-701H24.3";class_code "o";oId "Lens_Stem.Cell.Line_00069080";is.last "TRUE";is.first "TRUE";is.singleExon "TRUE"
chr15	StringTie	transcript	25027736	25032047	.	-	.	transcript_id "DNTX_00079184";transcript_type "noncoding";transcript_biotype "noncoding";gene_id "XLOC_010215";gene_name "RP11-701H24.3";class_code "=";oId "RPE_Fetal.Tissue_00220393";is.last "FALSE";is.first "FALSE";is.singleExon "FALSE"
chr15	StringTie	exon	25027736	25027932	.	-	.	transcript_id "DNTX_00079184";transcript_type "noncoding";transcript_biotype "noncoding";exon_number "2";gene_id "XLOC_010215";gene_name "RP11-701H24.3";class_code "=";oId "RPE_Fetal.Tissue_00220393";is.last "TRUE";is.first "FALSE";is.singleExon "FALSE"
chr15	StringTie	exon	25031818	25032047	.	-	.	transcript_id "DNTX_00079184";transcript_type "noncoding";transcript_biotype "noncoding";exon_number "1";gene_id "XLOC_010215";gene_name "RP11-701H24.3";class_code "=";oId "RPE_Fetal.Tissue_00220393";is.last "FALSE";is.first "TRUE";is.singleExon "FALSE"
chr15	StringTie	gene	25037575	25122642	.	+	.	gene_id "XLOC_009617";gene_name "SNORD116-4";is.last "FALSE";is.first "FALSE";is.singleExon "FALSE"
chr15	StringTie	transcript	25037575	25120051	.	+	.	transcript_id "DNTX_00082054";transcript_type "noncoding";transcript_biotype "noncoding";gene_id "XLOC_009617";gene_name "SNORD116-4";class_code "k";oId "Brain-CerebellarHemisphere_00138730";is.last "FALSE";is.first "FALSE";is.singleExon "FALSE"
chr15	StringTie	exon	25037575	25037900	.	+	.	transcript_id "DNTX_00082054";transcript_type "noncoding";transcript_biotype "noncoding";exon_number "1";gene_id "XLOC_009617";gene_name "SNORD116-4";class_code "k";oId "Brain-CerebellarHemisphere_00138730";is.last "FALSE";novel_exon_id "nvl_exon64531";novel_exon_type "novel_TSS";is.first "TRUE";is.singleExon "FALSE"
chr15	StringTie	exon	25040803	25040847	.	+	.	transcript_id "DNTX_00082054";transcript_type "noncoding";transcript_biotype "noncoding";exon_number "2";gene_id "XLOC_009617";gene_name "SNORD116-4";class_code "k";oId "Brain-CerebellarHemisphere_00138730";is.last "FALSE";novel_exon_id "nvl_exon64466";novel_exon_type "novel_exon";is.first "FALSE";is.singleExon "FALSE"
chr15	StringTie	exon	25042476	25042515	.	+	.	transcript_id "DNTX_00082054";transcript_type "noncoding";transcript_biotype "noncoding";exon_number "3";gene_id "XLOC_009617";gene_name "SNORD116-4";class_code "k";oId "Brain-CerebellarHemisphere_00138730";is.last "FALSE";novel_exon_id "nvl_exon64532";novel_exon_type "novel_exon";is.first "FALSE";is.singleExon "FALSE"
chr15	StringTie	exon	25042798	25042910	.	+	.	transcript_id "DNTX_00082054";transcript_type "noncoding";transcript_biotype "noncoding";exon_number "4";gene_id "XLOC_009617";gene_name "SNORD116-4";class_code "k";oId "Brain-CerebellarHemisphere_00138730";is.last "FALSE";novel_exon_id "nvl_exon64478";novel_exon_type "A5SS";is.first "FALSE";is.singleExon "FALSE"
chr15	StringTie	exon	25051102	25051236	.	+	.	transcript_id "DNTX_00082054";transcript_type "noncoding";transcript_biotype "noncoding";exon_number "5";gene_id "XLOC_009617";gene_name "SNORD116-4";class_code "k";oId "Brain-CerebellarHemisphere_00138730";is.last "FALSE";is.first "FALSE";is.singleExon "FALSE"
chr15	StringTie	exon	25053828	25053967	.	+	.	transcript_id "DNTX_00082054";transcript_type "noncoding";transcript_biotype "noncoding";exon_number "6";gene_id "XLOC_009617";gene_name "SNORD116-4";class_code "k";oId "Brain-CerebellarHemisphere_00138730";is.last "FALSE";is.first "FALSE";is.singleExon "FALSE"
chr15	StringTie	exon	25056483	25056622	.	+	.	transcript_id "DNTX_00082054";transcript_type "noncoding";transcript_biotype "noncoding";exon_number "7";gene_id "XLOC_009617";gene_name "SNORD116-4";class_code "k";oId "Brain-CerebellarHemisphere_00138730";is.last "FALSE";is.first "FALSE";is.singleExon "FALSE"
chr15	StringTie	exon	25059155	25059294	.	+	.	transcript_id "DNTX_00082054";transcript_type "noncoding";transcript_biotype "noncoding";exon_number "8";gene_id "XLOC_009617";gene_name "SNORD116-4";class_code "k";oId "Brain-CerebellarHemisphere_00138730";is.last "FALSE";is.first "FALSE";is.singleExon "FALSE"
chr15	StringTie	exon	25059457	25059718	.	+	.	transcript_id "DNTX_00082054";transcript_type "noncoding";transcript_biotype "noncoding";exon_number "9";gene_id "XLOC_009617";gene_name "SNORD116-4";class_code "k";oId "Brain-CerebellarHemisphere_00138730";is.last "FALSE";is.first "FALSE";is.singleExon "FALSE"
chr15	StringTie	exon	25061306	25061413	.	+	.	transcript_id "DNTX_00082054";transcript_type "noncoding";transcript_biotype "noncoding";exon_number "10";gene_id "XLOC_009617";gene_name "SNORD116-4";class_code "k";oId "Brain-CerebellarHemisphere_00138730";is.last "FALSE";is.first "FALSE";is.singleExon "FALSE"
chr15	StringTie	exon	25061950	25062088	.	+	.	transcript_id "DNTX_00082054";transcript_type "noncoding";transcript_biotype "noncoding";exon_number "11";gene_id "XLOC_009617";gene_name "SNORD116-4";class_code "k";oId "Brain-CerebellarHemisphere_00138730";is.last "FALSE";is.first "FALSE";is.singleExon "FALSE"
chr15	StringTie	exon	25064715	25064855	.	+	.	transcript_id "DNTX_00082054";transcript_type "noncoding";transcript_biotype "noncoding";exon_number "12";gene_id "XLOC_009617";gene_name "SNORD116-4";class_code "k";oId "Brain-CerebellarHemisphere_00138730";is.last "FALSE";is.first "FALSE";is.singleExon "FALSE"
chr15	StringTie	exon	25070120	25070259	.	+	.	transcript_id "DNTX_00082054";transcript_type "noncoding";transcript_biotype "noncoding";exon_number "13";gene_id "XLOC_009617";gene_name "SNORD116-4";class_code "k";oId "Brain-CerebellarHemisphere_00138730";is.last "FALSE";is.first "FALSE";is.singleExon "FALSE"
chr15	StringTie	exon	25072725	25072863	.	+	.	transcript_id "DNTX_00082054";transcript_type "noncoding";transcript_biotype "noncoding";exon_number "14";gene_id "XLOC_009617";gene_name "SNORD116-4";class_code "k";oId "Brain-CerebellarHemisphere_00138730";is.last "FALSE";is.first "FALSE";is.singleExon "FALSE"
chr15	StringTie	exon	25073892	25074051	.	+	.	transcript_id "DNTX_00082054";transcript_type "noncoding";transcript_biotype "noncoding";exon_number "15";gene_id "XLOC_009617";gene_name "SNORD116-4";class_code "k";oId "Brain-CerebellarHemisphere_00138730";is.last "FALSE";is.first "FALSE";is.singleExon "FALSE"
chr15	StringTie	exon	25075735	25075866	.	+	.	transcript_id "DNTX_00082054";transcript_type "noncoding";transcript_biotype "noncoding";exon_number "16";gene_id "XLOC_009617";gene_name "SNORD116-4";class_code "k";oId "Brain-CerebellarHemisphere_00138730";is.last "FALSE";is.first "FALSE";is.singleExon "FALSE"
chr15	StringTie	exon	25076857	25076990	.	+	.	transcript_id "DNTX_00082054";transcript_type "noncoding";transcript_biotype "noncoding";exon_number "17";gene_id "XLOC_009617";gene_name "SNORD116-4";class_code "k";oId "Brain-CerebellarHemisphere_00138730";is.last "FALSE";is.first "FALSE";is.singleExon "FALSE"
chr15	StringTie	exon	25078862	25078995	.	+	.	transcript_id "DNTX_00082054";transcript_type "noncoding";transcript_biotype "noncoding";exon_number "18";gene_id "XLOC_009617";gene_name "SNORD116-4";class_code "k";oId "Brain-CerebellarHemisphere_00138730";is.last "FALSE";is.first "FALSE";is.singleExon "FALSE"
chr15	StringTie	exon	25079826	25080079	.	+	.	transcript_id "DNTX_00082054";transcript_type "noncoding";transcript_biotype "noncoding";exon_number "19";gene_id "XLOC_009617";gene_name "SNORD116-4";class_code "k";oId "Brain-CerebellarHemisphere_00138730";is.last "FALSE";is.first "FALSE";is.singleExon "FALSE"
chr15	StringTie	exon	25081091	25081224	.	+	.	transcript_id "DNTX_00082054";transcript_type "noncoding";transcript_biotype "noncoding";exon_number "20";gene_id "XLOC_009617";gene_name "SNORD116-4";class_code "k";oId "Brain-CerebellarHemisphere_00138730";is.last "FALSE";is.first "FALSE";is.singleExon "FALSE"
chr15	StringTie	exon	25082589	25082705	.	+	.	transcript_id "DNTX_00082054";transcript_type "noncoding";transcript_biotype "noncoding";exon_number "21";gene_id "XLOC_009617";gene_name "SNORD116-4";class_code "k";oId "Brain-CerebellarHemisphere_00138730";is.last "FALSE";is.first "FALSE";is.singleExon "FALSE"
chr15	StringTie	exon	25083396	25083527	.	+	.	transcript_id "DNTX_00082054";transcript_type "noncoding";transcript_biotype "noncoding";exon_number "22";gene_id "XLOC_009617";gene_name "SNORD116-4";class_code "k";oId "Brain-CerebellarHemisphere_00138730";is.last "FALSE";is.first "FALSE";is.singleExon "FALSE"
chr15	StringTie	exon	25085190	25085322	.	+	.	transcript_id "DNTX_00082054";transcript_type "noncoding";transcript_biotype "noncoding";exon_number "23";gene_id "XLOC_009617";gene_name "SNORD116-4";class_code "k";oId "Brain-CerebellarHemisphere_00138730";is.last "FALSE";is.first "FALSE";is.singleExon "FALSE"
chr15	StringTie	exon	25087467	25087599	.	+	.	transcript_id "DNTX_00082054";transcript_type "noncoding";transcript_biotype "noncoding";exon_number "24";gene_id "XLOC_009617";gene_name "SNORD116-4";class_code "k";oId "Brain-CerebellarHemisphere_00138730";is.last "FALSE";is.first "FALSE";is.singleExon "FALSE"
chr15	StringTie	exon	25089614	25089866	.	+	.	transcript_id "DNTX_00082054";transcript_type "noncoding";transcript_biotype "noncoding";exon_number "25";gene_id "XLOC_009617";gene_name "SNORD116-4";class_code "k";oId "Brain-CerebellarHemisphere_00138730";is.last "FALSE";is.first "FALSE";is.singleExon "FALSE"
chr15	StringTie	exon	25091590	25091719	.	+	.	transcript_id "DNTX_00082054";transcript_type "noncoding";transcript_biotype "noncoding";exon_number "26";gene_id "XLOC_009617";gene_name "SNORD116-4";class_code "k";oId "Brain-CerebellarHemisphere_00138730";is.last "FALSE";is.first "FALSE";is.singleExon "FALSE"
chr15	StringTie	exon	25093834	25093974	.	+	.	transcript_id "DNTX_00082054";transcript_type "noncoding";transcript_biotype "noncoding";exon_number "27";gene_id "XLOC_009617";gene_name "SNORD116-4";class_code "k";oId "Brain-CerebellarHemisphere_00138730";is.last "FALSE";is.first "FALSE";is.singleExon "FALSE"
chr15	StringTie	exon	25095627	25095828	.	+	.	transcript_id "DNTX_00082054";transcript_type "noncoding";transcript_biotype "noncoding";exon_number "28";gene_id "XLOC_009617";gene_name "SNORD116-4";class_code "k";oId "Brain-CerebellarHemisphere_00138730";is.last "FALSE";is.first "FALSE";is.singleExon "FALSE"
chr15	StringTie	exon	25097321	25097439	.	+	.	transcript_id "DNTX_00082054";transcript_type "noncoding";transcript_biotype "noncoding";exon_number "29";gene_id "XLOC_009617";gene_name "SNORD116-4";class_code "k";oId "Brain-CerebellarHemisphere_00138730";is.last "FALSE";is.first "FALSE";is.singleExon "FALSE"
chr15	StringTie	exon	25098717	25098828	.	+	.	transcript_id "DNTX_00082054";transcript_type "noncoding";transcript_biotype "noncoding";exon_number "30";gene_id "XLOC_009617";gene_name "SNORD116-4";class_code "k";oId "Brain-CerebellarHemisphere_00138730";is.last "FALSE";is.first "FALSE";is.singleExon "FALSE"
chr15	StringTie	exon	25099145	25099278	.	+	.	transcript_id "DNTX_00082054";transcript_type "noncoding";transcript_biotype "noncoding";exon_number "31";gene_id "XLOC_009617";gene_name "SNORD116-4";class_code "k";oId "Brain-CerebellarHemisphere_00138730";is.last "FALSE";is.first "FALSE";is.singleExon "FALSE"
chr15	StringTie	exon	25100779	25100890	.	+	.	transcript_id "DNTX_00082054";transcript_type "noncoding";transcript_biotype "noncoding";exon_number "32";gene_id "XLOC_009617";gene_name "SNORD116-4";class_code "k";oId "Brain-CerebellarHemisphere_00138730";is.last "FALSE";novel_exon_id "nvl_exon64480";novel_exon_type "novel_exon";is.first "FALSE";is.singleExon "FALSE"
chr15	StringTie	exon	25103859	25103970	.	+	.	transcript_id "DNTX_00082054";transcript_type "noncoding";transcript_biotype "noncoding";exon_number "33";gene_id "XLOC_009617";gene_name "SNORD116-4";class_code "k";oId "Brain-CerebellarHemisphere_00138730";is.last "FALSE";is.first "FALSE";is.singleExon "FALSE"
chr15	StringTie	exon	25106164	25106294	.	+	.	transcript_id "DNTX_00082054";transcript_type "noncoding";transcript_biotype "noncoding";exon_number "34";gene_id "XLOC_009617";gene_name "SNORD116-4";class_code "k";oId "Brain-CerebellarHemisphere_00138730";is.last "FALSE";is.first "FALSE";is.singleExon "FALSE"
chr15	StringTie	exon	25107472	25107588	.	+	.	transcript_id "DNTX_00082054";transcript_type "noncoding";transcript_biotype "noncoding";exon_number "35";gene_id "XLOC_009617";gene_name "SNORD116-4";class_code "k";oId "Brain-CerebellarHemisphere_00138730";is.last "FALSE";is.first "FALSE";is.singleExon "FALSE"
chr15	StringTie	exon	25107910	25108038	.	+	.	transcript_id "DNTX_00082054";transcript_type "noncoding";transcript_biotype "noncoding";exon_number "36";gene_id "XLOC_009617";gene_name "SNORD116-4";class_code "k";oId "Brain-CerebellarHemisphere_00138730";is.last "FALSE";is.first "FALSE";is.singleExon "FALSE"
chr15	StringTie	exon	25108998	25109103	.	+	.	transcript_id "DNTX_00082054";transcript_type "noncoding";transcript_biotype "noncoding";exon_number "37";gene_id "XLOC_009617";gene_name "SNORD116-4";class_code "k";oId "Brain-CerebellarHemisphere_00138730";is.last "FALSE";is.first "FALSE";is.singleExon "FALSE"
chr15	StringTie	exon	25109198	25109403	.	+	.	transcript_id "DNTX_00082054";transcript_type "noncoding";transcript_biotype "noncoding";exon_number "38";gene_id "XLOC_009617";gene_name "SNORD116-4";class_code "k";oId "Brain-CerebellarHemisphere_00138730";is.last "FALSE";is.first "FALSE";is.singleExon "FALSE"
chr15	StringTie	exon	25109555	25109715	.	+	.	transcript_id "DNTX_00082054";transcript_type "noncoding";transcript_biotype "noncoding";exon_number "39";gene_id "XLOC_009617";gene_name "SNORD116-4";class_code "k";oId "Brain-CerebellarHemisphere_00138730";is.last "FALSE";is.first "FALSE";is.singleExon "FALSE"
chr15	StringTie	exon	25111765	25111894	.	+	.	transcript_id "DNTX_00082054";transcript_type "noncoding";transcript_biotype "noncoding";exon_number "40";gene_id "XLOC_009617";gene_name "SNORD116-4";class_code "k";oId "Brain-CerebellarHemisphere_00138730";is.last "FALSE";is.first "FALSE";is.singleExon "FALSE"
chr15	StringTie	exon	25115299	25115656	.	+	.	transcript_id "DNTX_00082054";transcript_type "noncoding";transcript_biotype "noncoding";exon_number "41";gene_id "XLOC_009617";gene_name "SNORD116-4";class_code "k";oId "Brain-CerebellarHemisphere_00138730";is.last "FALSE";is.first "FALSE";is.singleExon "FALSE"
chr15	StringTie	exon	25117410	25117515	.	+	.	transcript_id "DNTX_00082054";transcript_type "noncoding";transcript_biotype "noncoding";exon_number "42";gene_id "XLOC_009617";gene_name "SNORD116-4";class_code "k";oId "Brain-CerebellarHemisphere_00138730";is.last "FALSE";is.first "FALSE";is.singleExon "FALSE"
chr15	StringTie	exon	25118268	25118382	.	+	.	transcript_id "DNTX_00082054";transcript_type "noncoding";transcript_biotype "noncoding";exon_number "43";gene_id "XLOC_009617";gene_name "SNORD116-4";class_code "k";oId "Brain-CerebellarHemisphere_00138730";is.last "FALSE";is.first "FALSE";is.singleExon "FALSE"
chr15	StringTie	exon	25119065	25120051	.	+	.	transcript_id "DNTX_00082054";transcript_type "noncoding";transcript_biotype "noncoding";exon_number "44";gene_id "XLOC_009617";gene_name "SNORD116-4";class_code "k";oId "Brain-CerebellarHemisphere_00138730";is.last "TRUE";is.first "FALSE";is.singleExon "FALSE"
chr15	StringTie	transcript	25038409	25120051	.	+	.	transcript_id "DNTX_00082055";transcript_type "noncoding";transcript_biotype "noncoding";gene_id "XLOC_009617";gene_name "SNORD116-4";class_code "k";oId "Brain-CerebellarHemisphere_00140493";is.last "FALSE";is.first "FALSE";is.singleExon "FALSE"
chr15	StringTie	exon	25038409	25040717	.	+	.	transcript_id "DNTX_00082055";transcript_type "noncoding";transcript_biotype "noncoding";exon_number "1";gene_id "XLOC_009617";gene_name "SNORD116-4";class_code "k";oId "Brain-CerebellarHemisphere_00140493";is.last "FALSE";novel_exon_id "nvl_exon64533";novel_exon_type "novel_TSS";is.first "TRUE";is.singleExon "FALSE"
chr15	StringTie	exon	25040803	25040847	.	+	.	transcript_id "DNTX_00082055";transcript_type "noncoding";transcript_biotype "noncoding";exon_number "2";gene_id "XLOC_009617";gene_name "SNORD116-4";class_code "k";oId "Brain-CerebellarHemisphere_00140493";is.last "FALSE";novel_exon_id "nvl_exon64466";novel_exon_type "novel_exon";is.first "FALSE";is.singleExon "FALSE"
chr15	StringTie	exon	25042476	25042515	.	+	.	transcript_id "DNTX_00082055";transcript_type "noncoding";transcript_biotype "noncoding";exon_number "3";gene_id "XLOC_009617";gene_name "SNORD116-4";class_code "k";oId "Brain-CerebellarHemisphere_00140493";is.last "FALSE";novel_exon_id "nvl_exon64532";novel_exon_type "novel_exon";is.first "FALSE";is.singleExon "FALSE"
chr15	StringTie	exon	25042798	25042910	.	+	.	transcript_id "DNTX_00082055";transcript_type "noncoding";transcript_biotype "noncoding";exon_number "4";gene_id "XLOC_009617";gene_name "SNORD116-4";class_code "k";oId "Brain-CerebellarHemisphere_00140493";is.last "FALSE";novel_exon_id "nvl_exon64478";novel_exon_type "A5SS";is.first "FALSE";is.singleExon "FALSE"
chr15	StringTie	exon	25051102	25051236	.	+	.	transcript_id "DNTX_00082055";transcript_type "noncoding";transcript_biotype "noncoding";exon_number "5";gene_id "XLOC_009617";gene_name "SNORD116-4";class_code "k";oId "Brain-CerebellarHemisphere_00140493";is.last "FALSE";is.first "FALSE";is.singleExon "FALSE"
chr15	StringTie	exon	25053828	25053967	.	+	.	transcript_id "DNTX_00082055";transcript_type "noncoding";transcript_biotype "noncoding";exon_number "6";gene_id "XLOC_009617";gene_name "SNORD116-4";class_code "k";oId "Brain-CerebellarHemisphere_00140493";is.last "FALSE";is.first "FALSE";is.singleExon "FALSE"
chr15	StringTie	exon	25056483	25056622	.	+	.	transcript_id "DNTX_00082055";transcript_type "noncoding";transcript_biotype "noncoding";exon_number "7";gene_id "XLOC_009617";gene_name "SNORD116-4";class_code "k";oId "Brain-CerebellarHemisphere_00140493";is.last "FALSE";is.first "FALSE";is.singleExon "FALSE"
chr15	StringTie	exon	25059155	25059294	.	+	.	transcript_id "DNTX_00082055";transcript_type "noncoding";transcript_biotype "noncoding";exon_number "8";gene_id "XLOC_009617";gene_name "SNORD116-4";class_code "k";oId "Brain-CerebellarHemisphere_00140493";is.last "FALSE";is.first "FALSE";is.singleExon "FALSE"
chr15	StringTie	exon	25059457	25059718	.	+	.	transcript_id "DNTX_00082055";transcript_type "noncoding";transcript_biotype "noncoding";exon_number "9";gene_id "XLOC_009617";gene_name "SNORD116-4";class_code "k";oId "Brain-CerebellarHemisphere_00140493";is.last "FALSE";is.first "FALSE";is.singleExon "FALSE"
chr15	StringTie	exon	25061950	25062088	.	+	.	transcript_id "DNTX_00082055";transcript_type "noncoding";transcript_biotype "noncoding";exon_number "10";gene_id "XLOC_009617";gene_name "SNORD116-4";class_code "k";oId "Brain-CerebellarHemisphere_00140493";is.last "FALSE";is.first "FALSE";is.singleExon "FALSE"
chr15	StringTie	exon	25064715	25064855	.	+	.	transcript_id "DNTX_00082055";transcript_type "noncoding";transcript_biotype "noncoding";exon_number "11";gene_id "XLOC_009617";gene_name "SNORD116-4";class_code "k";oId "Brain-CerebellarHemisphere_00140493";is.last "FALSE";is.first "FALSE";is.singleExon "FALSE"
chr15	StringTie	exon	25070120	25070259	.	+	.	transcript_id "DNTX_00082055";transcript_type "noncoding";transcript_biotype "noncoding";exon_number "12";gene_id "XLOC_009617";gene_name "SNORD116-4";class_code "k";oId "Brain-CerebellarHemisphere_00140493";is.last "FALSE";is.first "FALSE";is.singleExon "FALSE"
chr15	StringTie	exon	25072725	25072863	.	+	.	transcript_id "DNTX_00082055";transcript_type "noncoding";transcript_biotype "noncoding";exon_number "13";gene_id "XLOC_009617";gene_name "SNORD116-4";class_code "k";oId "Brain-CerebellarHemisphere_00140493";is.last "FALSE";is.first "FALSE";is.singleExon "FALSE"
chr15	StringTie	exon	25073892	25074051	.	+	.	transcript_id "DNTX_00082055";transcript_type "noncoding";transcript_biotype "noncoding";exon_number "14";gene_id "XLOC_009617";gene_name "SNORD116-4";class_code "k";oId "Brain-CerebellarHemisphere_00140493";is.last "FALSE";is.first "FALSE";is.singleExon "FALSE"
chr15	StringTie	exon	25075735	25075866	.	+	.	transcript_id "DNTX_00082055";transcript_type "noncoding";transcript_biotype "noncoding";exon_number "15";gene_id "XLOC_009617";gene_name "SNORD116-4";class_code "k";oId "Brain-CerebellarHemisphere_00140493";is.last "FALSE";is.first "FALSE";is.singleExon "FALSE"
chr15	StringTie	exon	25076857	25076990	.	+	.	transcript_id "DNTX_00082055";transcript_type "noncoding";transcript_biotype "noncoding";exon_number "16";gene_id "XLOC_009617";gene_name "SNORD116-4";class_code "k";oId "Brain-CerebellarHemisphere_00140493";is.last "FALSE";is.first "FALSE";is.singleExon "FALSE"
chr15	StringTie	exon	25078862	25078995	.	+	.	transcript_id "DNTX_00082055";transcript_type "noncoding";transcript_biotype "noncoding";exon_number "17";gene_id "XLOC_009617";gene_name "SNORD116-4";class_code "k";oId "Brain-CerebellarHemisphere_00140493";is.last "FALSE";is.first "FALSE";is.singleExon "FALSE"
chr15	StringTie	exon	25079826	25080079	.	+	.	transcript_id "DNTX_00082055";transcript_type "noncoding";transcript_biotype "noncoding";exon_number "18";gene_id "XLOC_009617";gene_name "SNORD116-4";class_code "k";oId "Brain-CerebellarHemisphere_00140493";is.last "FALSE";is.first "FALSE";is.singleExon "FALSE"
chr15	StringTie	exon	25081091	25081224	.	+	.	transcript_id "DNTX_00082055";transcript_type "noncoding";transcript_biotype "noncoding";exon_number "19";gene_id "XLOC_009617";gene_name "SNORD116-4";class_code "k";oId "Brain-CerebellarHemisphere_00140493";is.last "FALSE";is.first "FALSE";is.singleExon "FALSE"
chr15	StringTie	exon	25082589	25082705	.	+	.	transcript_id "DNTX_00082055";transcript_type "noncoding";transcript_biotype "noncoding";exon_number "20";gene_id "XLOC_009617";gene_name "SNORD116-4";class_code "k";oId "Brain-CerebellarHemisphere_00140493";is.last "FALSE";is.first "FALSE";is.singleExon "FALSE"
chr15	StringTie	exon	25083396	25083527	.	+	.	transcript_id "DNTX_00082055";transcript_type "noncoding";transcript_biotype "noncoding";exon_number "21";gene_id "XLOC_009617";gene_name "SNORD116-4";class_code "k";oId "Brain-CerebellarHemisphere_00140493";is.last "FALSE";is.first "FALSE";is.singleExon "FALSE"
chr15	StringTie	exon	25085190	25085322	.	+	.	transcript_id "DNTX_00082055";transcript_type "noncoding";transcript_biotype "noncoding";exon_number "22";gene_id "XLOC_009617";gene_name "SNORD116-4";class_code "k";oId "Brain-CerebellarHemisphere_00140493";is.last "FALSE";is.first "FALSE";is.singleExon "FALSE"
chr15	StringTie	exon	25087467	25087599	.	+	.	transcript_id "DNTX_00082055";transcript_type "noncoding";transcript_biotype "noncoding";exon_number "23";gene_id "XLOC_009617";gene_name "SNORD116-4";class_code "k";oId "Brain-CerebellarHemisphere_00140493";is.last "FALSE";is.first "FALSE";is.singleExon "FALSE"
chr15	StringTie	exon	25089614	25089866	.	+	.	transcript_id "DNTX_00082055";transcript_type "noncoding";transcript_biotype "noncoding";exon_number "24";gene_id "XLOC_009617";gene_name "SNORD116-4";class_code "k";oId "Brain-CerebellarHemisphere_00140493";is.last "FALSE";is.first "FALSE";is.singleExon "FALSE"
chr15	StringTie	exon	25091590	25091719	.	+	.	transcript_id "DNTX_00082055";transcript_type "noncoding";transcript_biotype "noncoding";exon_number "25";gene_id "XLOC_009617";gene_name "SNORD116-4";class_code "k";oId "Brain-CerebellarHemisphere_00140493";is.last "FALSE";is.first "FALSE";is.singleExon "FALSE"
chr15	StringTie	exon	25093834	25093974	.	+	.	transcript_id "DNTX_00082055";transcript_type "noncoding";transcript_biotype "noncoding";exon_number "26";gene_id "XLOC_009617";gene_name "SNORD116-4";class_code "k";oId "Brain-CerebellarHemisphere_00140493";is.last "FALSE";is.first "FALSE";is.singleExon "FALSE"
chr15	StringTie	exon	25095627	25095828	.	+	.	transcript_id "DNTX_00082055";transcript_type "noncoding";transcript_biotype "noncoding";exon_number "27";gene_id "XLOC_009617";gene_name "SNORD116-4";class_code "k";oId "Brain-CerebellarHemisphere_00140493";is.last "FALSE";is.first "FALSE";is.singleExon "FALSE"
chr15	StringTie	exon	25097321	25097439	.	+	.	transcript_id "DNTX_00082055";transcript_type "noncoding";transcript_biotype "noncoding";exon_number "28";gene_id "XLOC_009617";gene_name "SNORD116-4";class_code "k";oId "Brain-CerebellarHemisphere_00140493";is.last "FALSE";is.first "FALSE";is.singleExon "FALSE"
chr15	StringTie	exon	25098717	25098828	.	+	.	transcript_id "DNTX_00082055";transcript_type "noncoding";transcript_biotype "noncoding";exon_number "29";gene_id "XLOC_009617";gene_name "SNORD116-4";class_code "k";oId "Brain-CerebellarHemisphere_00140493";is.last "FALSE";is.first "FALSE";is.singleExon "FALSE"
chr15	StringTie	exon	25099145	25099278	.	+	.	transcript_id "DNTX_00082055";transcript_type "noncoding";transcript_biotype "noncoding";exon_number "30";gene_id "XLOC_009617";gene_name "SNORD116-4";class_code "k";oId "Brain-CerebellarHemisphere_00140493";is.last "FALSE";is.first "FALSE";is.singleExon "FALSE"
chr15	StringTie	exon	25100779	25100890	.	+	.	transcript_id "DNTX_00082055";transcript_type "noncoding";transcript_biotype "noncoding";exon_number "31";gene_id "XLOC_009617";gene_name "SNORD116-4";class_code "k";oId "Brain-CerebellarHemisphere_00140493";is.last "FALSE";novel_exon_id "nvl_exon64480";novel_exon_type "novel_exon";is.first "FALSE";is.singleExon "FALSE"
chr15	StringTie	exon	25101823	25101931	.	+	.	transcript_id "DNTX_00082055";transcript_type "noncoding";transcript_biotype "noncoding";exon_number "32";gene_id "XLOC_009617";gene_name "SNORD116-4";class_code "k";oId "Brain-CerebellarHemisphere_00140493";is.last "FALSE";novel_exon_id "nvl_exon64534";novel_exon_type "novel_exon";is.first "FALSE";is.singleExon "FALSE"
chr15	StringTie	exon	25103859	25103970	.	+	.	transcript_id "DNTX_00082055";transcript_type "noncoding";transcript_biotype "noncoding";exon_number "33";gene_id "XLOC_009617";gene_name "SNORD116-4";class_code "k";oId "Brain-CerebellarHemisphere_00140493";is.last "FALSE";is.first "FALSE";is.singleExon "FALSE"
chr15	StringTie	exon	25106164	25106294	.	+	.	transcript_id "DNTX_00082055";transcript_type "noncoding";transcript_biotype "noncoding";exon_number "34";gene_id "XLOC_009617";gene_name "SNORD116-4";class_code "k";oId "Brain-CerebellarHemisphere_00140493";is.last "FALSE";is.first "FALSE";is.singleExon "FALSE"
chr15	StringTie	exon	25107472	25107588	.	+	.	transcript_id "DNTX_00082055";transcript_type "noncoding";transcript_biotype "noncoding";exon_number "35";gene_id "XLOC_009617";gene_name "SNORD116-4";class_code "k";oId "Brain-CerebellarHemisphere_00140493";is.last "FALSE";is.first "FALSE";is.singleExon "FALSE"
chr15	StringTie	exon	25107910	25108038	.	+	.	transcript_id "DNTX_00082055";transcript_type "noncoding";transcript_biotype "noncoding";exon_number "36";gene_id "XLOC_009617";gene_name "SNORD116-4";class_code "k";oId "Brain-CerebellarHemisphere_00140493";is.last "FALSE";is.first "FALSE";is.singleExon "FALSE"
chr15	StringTie	exon	25108998	25109103	.	+	.	transcript_id "DNTX_00082055";transcript_type "noncoding";transcript_biotype "noncoding";exon_number "37";gene_id "XLOC_009617";gene_name "SNORD116-4";class_code "k";oId "Brain-CerebellarHemisphere_00140493";is.last "FALSE";is.first "FALSE";is.singleExon "FALSE"
chr15	StringTie	exon	25109198	25109403	.	+	.	transcript_id "DNTX_00082055";transcript_type "noncoding";transcript_biotype "noncoding";exon_number "38";gene_id "XLOC_009617";gene_name "SNORD116-4";class_code "k";oId "Brain-CerebellarHemisphere_00140493";is.last "FALSE";is.first "FALSE";is.singleExon "FALSE"
chr15	StringTie	exon	25109555	25109715	.	+	.	transcript_id "DNTX_00082055";transcript_type "noncoding";transcript_biotype "noncoding";exon_number "39";gene_id "XLOC_009617";gene_name "SNORD116-4";class_code "k";oId "Brain-CerebellarHemisphere_00140493";is.last "FALSE";is.first "FALSE";is.singleExon "FALSE"
chr15	StringTie	exon	25111765	25115656	.	+	.	transcript_id "DNTX_00082055";transcript_type "noncoding";transcript_biotype "noncoding";exon_number "40";gene_id "XLOC_009617";gene_name "SNORD116-4";class_code "k";oId "Brain-CerebellarHemisphere_00140493";is.last "FALSE";novel_exon_id "nvl_exon64535";novel_exon_type "RI";is.first "FALSE";is.singleExon "FALSE"
chr15	StringTie	exon	25117410	25117515	.	+	.	transcript_id "DNTX_00082055";transcript_type "noncoding";transcript_biotype "noncoding";exon_number "41";gene_id "XLOC_009617";gene_name "SNORD116-4";class_code "k";oId "Brain-CerebellarHemisphere_00140493";is.last "FALSE";is.first "FALSE";is.singleExon "FALSE"
chr15	StringTie	exon	25118268	25118382	.	+	.	transcript_id "DNTX_00082055";transcript_type "noncoding";transcript_biotype "noncoding";exon_number "42";gene_id "XLOC_009617";gene_name "SNORD116-4";class_code "k";oId "Brain-CerebellarHemisphere_00140493";is.last "FALSE";is.first "FALSE";is.singleExon "FALSE"
chr15	StringTie	exon	25119065	25120051	.	+	.	transcript_id "DNTX_00082055";transcript_type "noncoding";transcript_biotype "noncoding";exon_number "43";gene_id "XLOC_009617";gene_name "SNORD116-4";class_code "k";oId "Brain-CerebellarHemisphere_00140493";is.last "TRUE";is.first "FALSE";is.singleExon "FALSE"
chr15	StringTie	transcript	25039640	25120051	.	+	.	transcript_id "DNTX_00083443";transcript_type "noncoding";transcript_biotype "noncoding";gene_id "XLOC_009617";gene_name "SNORD116-4";class_code "k";oId "Brain-Cerebellum_00143252";is.last "FALSE";is.first "FALSE";is.singleExon "FALSE"
chr15	StringTie	exon	25039640	25040847	.	+	.	transcript_id "DNTX_00083443";transcript_type "noncoding";transcript_biotype "noncoding";exon_number "1";gene_id "XLOC_009617";gene_name "SNORD116-4";class_code "k";oId "Brain-Cerebellum_00143252";is.last "FALSE";novel_exon_id "nvl_exon64536";novel_exon_type "novel_TSS";is.first "TRUE";is.singleExon "FALSE"
chr15	StringTie	exon	25042476	25042515	.	+	.	transcript_id "DNTX_00083443";transcript_type "noncoding";transcript_biotype "noncoding";exon_number "2";gene_id "XLOC_009617";gene_name "SNORD116-4";class_code "k";oId "Brain-Cerebellum_00143252";is.last "FALSE";novel_exon_id "nvl_exon64532";novel_exon_type "novel_exon";is.first "FALSE";is.singleExon "FALSE"
chr15	StringTie	exon	25042798	25042910	.	+	.	transcript_id "DNTX_00083443";transcript_type "noncoding";transcript_biotype "noncoding";exon_number "3";gene_id "XLOC_009617";gene_name "SNORD116-4";class_code "k";oId "Brain-Cerebellum_00143252";is.last "FALSE";novel_exon_id "nvl_exon64478";novel_exon_type "A5SS";is.first "FALSE";is.singleExon "FALSE"
chr15	StringTie	exon	25051102	25051236	.	+	.	transcript_id "DNTX_00083443";transcript_type "noncoding";transcript_biotype "noncoding";exon_number "4";gene_id "XLOC_009617";gene_name "SNORD116-4";class_code "k";oId "Brain-Cerebellum_00143252";is.last "FALSE";is.first "FALSE";is.singleExon "FALSE"
chr15	StringTie	exon	25053828	25053967	.	+	.	transcript_id "DNTX_00083443";transcript_type "noncoding";transcript_biotype "noncoding";exon_number "5";gene_id "XLOC_009617";gene_name "SNORD116-4";class_code "k";oId "Brain-Cerebellum_00143252";is.last "FALSE";is.first "FALSE";is.singleExon "FALSE"
chr15	StringTie	exon	25056483	25056622	.	+	.	transcript_id "DNTX_00083443";transcript_type "noncoding";transcript_biotype "noncoding";exon_number "6";gene_id "XLOC_009617";gene_name "SNORD116-4";class_code "k";oId "Brain-Cerebellum_00143252";is.last "FALSE";is.first "FALSE";is.singleExon "FALSE"
chr15	StringTie	exon	25059155	25059294	.	+	.	transcript_id "DNTX_00083443";transcript_type "noncoding";transcript_biotype "noncoding";exon_number "7";gene_id "XLOC_009617";gene_name "SNORD116-4";class_code "k";oId "Brain-Cerebellum_00143252";is.last "FALSE";is.first "FALSE";is.singleExon "FALSE"
chr15	StringTie	exon	25059457	25059718	.	+	.	transcript_id "DNTX_00083443";transcript_type "noncoding";transcript_biotype "noncoding";exon_number "8";gene_id "XLOC_009617";gene_name "SNORD116-4";class_code "k";oId "Brain-Cerebellum_00143252";is.last "FALSE";is.first "FALSE";is.singleExon "FALSE"
chr15	StringTie	exon	25061950	25062088	.	+	.	transcript_id "DNTX_00083443";transcript_type "noncoding";transcript_biotype "noncoding";exon_number "9";gene_id "XLOC_009617";gene_name "SNORD116-4";class_code "k";oId "Brain-Cerebellum_00143252";is.last "FALSE";is.first "FALSE";is.singleExon "FALSE"
chr15	StringTie	exon	25064715	25064855	.	+	.	transcript_id "DNTX_00083443";transcript_type "noncoding";transcript_biotype "noncoding";exon_number "10";gene_id "XLOC_009617";gene_name "SNORD116-4";class_code "k";oId "Brain-Cerebellum_00143252";is.last "FALSE";is.first "FALSE";is.singleExon "FALSE"
chr15	StringTie	exon	25070120	25070259	.	+	.	transcript_id "DNTX_00083443";transcript_type "noncoding";transcript_biotype "noncoding";exon_number "11";gene_id "XLOC_009617";gene_name "SNORD116-4";class_code "k";oId "Brain-Cerebellum_00143252";is.last "FALSE";is.first "FALSE";is.singleExon "FALSE"
chr15	StringTie	exon	25072725	25072863	.	+	.	transcript_id "DNTX_00083443";transcript_type "noncoding";transcript_biotype "noncoding";exon_number "12";gene_id "XLOC_009617";gene_name "SNORD116-4";class_code "k";oId "Brain-Cerebellum_00143252";is.last "FALSE";is.first "FALSE";is.singleExon "FALSE"
chr15	StringTie	exon	25073892	25074051	.	+	.	transcript_id "DNTX_00083443";transcript_type "noncoding";transcript_biotype "noncoding";exon_number "13";gene_id "XLOC_009617";gene_name "SNORD116-4";class_code "k";oId "Brain-Cerebellum_00143252";is.last "FALSE";is.first "FALSE";is.singleExon "FALSE"
chr15	StringTie	exon	25075735	25075866	.	+	.	transcript_id "DNTX_00083443";transcript_type "noncoding";transcript_biotype "noncoding";exon_number "14";gene_id "XLOC_009617";gene_name "SNORD116-4";class_code "k";oId "Brain-Cerebellum_00143252";is.last "FALSE";is.first "FALSE";is.singleExon "FALSE"
chr15	StringTie	exon	25076857	25076990	.	+	.	transcript_id "DNTX_00083443";transcript_type "noncoding";transcript_biotype "noncoding";exon_number "15";gene_id "XLOC_009617";gene_name "SNORD116-4";class_code "k";oId "Brain-Cerebellum_00143252";is.last "FALSE";is.first "FALSE";is.singleExon "FALSE"
chr15	StringTie	exon	25078862	25078995	.	+	.	transcript_id "DNTX_00083443";transcript_type "noncoding";transcript_biotype "noncoding";exon_number "16";gene_id "XLOC_009617";gene_name "SNORD116-4";class_code "k";oId "Brain-Cerebellum_00143252";is.last "FALSE";is.first "FALSE";is.singleExon "FALSE"
chr15	StringTie	exon	25079826	25080079	.	+	.	transcript_id "DNTX_00083443";transcript_type "noncoding";transcript_biotype "noncoding";exon_number "17";gene_id "XLOC_009617";gene_name "SNORD116-4";class_code "k";oId "Brain-Cerebellum_00143252";is.last "FALSE";is.first "FALSE";is.singleExon "FALSE"
chr15	StringTie	exon	25081091	25081224	.	+	.	transcript_id "DNTX_00083443";transcript_type "noncoding";transcript_biotype "noncoding";exon_number "18";gene_id "XLOC_009617";gene_name "SNORD116-4";class_code "k";oId "Brain-Cerebellum_00143252";is.last "FALSE";is.first "FALSE";is.singleExon "FALSE"
chr15	StringTie	exon	25082589	25082705	.	+	.	transcript_id "DNTX_00083443";transcript_type "noncoding";transcript_biotype "noncoding";exon_number "19";gene_id "XLOC_009617";gene_name "SNORD116-4";class_code "k";oId "Brain-Cerebellum_00143252";is.last "FALSE";is.first "FALSE";is.singleExon "FALSE"
chr15	StringTie	exon	25083396	25083527	.	+	.	transcript_id "DNTX_00083443";transcript_type "noncoding";transcript_biotype "noncoding";exon_number "20";gene_id "XLOC_009617";gene_name "SNORD116-4";class_code "k";oId "Brain-Cerebellum_00143252";is.last "FALSE";is.first "FALSE";is.singleExon "FALSE"
chr15	StringTie	exon	25085190	25085322	.	+	.	transcript_id "DNTX_00083443";transcript_type "noncoding";transcript_biotype "noncoding";exon_number "21";gene_id "XLOC_009617";gene_name "SNORD116-4";class_code "k";oId "Brain-Cerebellum_00143252";is.last "FALSE";is.first "FALSE";is.singleExon "FALSE"
chr15	StringTie	exon	25087467	25087599	.	+	.	transcript_id "DNTX_00083443";transcript_type "noncoding";transcript_biotype "noncoding";exon_number "22";gene_id "XLOC_009617";gene_name "SNORD116-4";class_code "k";oId "Brain-Cerebellum_00143252";is.last "FALSE";is.first "FALSE";is.singleExon "FALSE"
chr15	StringTie	exon	25089614	25089866	.	+	.	transcript_id "DNTX_00083443";transcript_type "noncoding";transcript_biotype "noncoding";exon_number "23";gene_id "XLOC_009617";gene_name "SNORD116-4";class_code "k";oId "Brain-Cerebellum_00143252";is.last "FALSE";is.first "FALSE";is.singleExon "FALSE"
chr15	StringTie	exon	25091590	25091719	.	+	.	transcript_id "DNTX_00083443";transcript_type "noncoding";transcript_biotype "noncoding";exon_number "24";gene_id "XLOC_009617";gene_name "SNORD116-4";class_code "k";oId "Brain-Cerebellum_00143252";is.last "FALSE";is.first "FALSE";is.singleExon "FALSE"
chr15	StringTie	exon	25093834	25093974	.	+	.	transcript_id "DNTX_00083443";transcript_type "noncoding";transcript_biotype "noncoding";exon_number "25";gene_id "XLOC_009617";gene_name "SNORD116-4";class_code "k";oId "Brain-Cerebellum_00143252";is.last "FALSE";is.first "FALSE";is.singleExon "FALSE"
chr15	StringTie	exon	25095627	25095828	.	+	.	transcript_id "DNTX_00083443";transcript_type "noncoding";transcript_biotype "noncoding";exon_number "26";gene_id "XLOC_009617";gene_name "SNORD116-4";class_code "k";oId "Brain-Cerebellum_00143252";is.last "FALSE";is.first "FALSE";is.singleExon "FALSE"
chr15	StringTie	exon	25097321	25097439	.	+	.	transcript_id "DNTX_00083443";transcript_type "noncoding";transcript_biotype "noncoding";exon_number "27";gene_id "XLOC_009617";gene_name "SNORD116-4";class_code "k";oId "Brain-Cerebellum_00143252";is.last "FALSE";is.first "FALSE";is.singleExon "FALSE"
chr15	StringTie	exon	25098717	25098828	.	+	.	transcript_id "DNTX_00083443";transcript_type "noncoding";transcript_biotype "noncoding";exon_number "28";gene_id "XLOC_009617";gene_name "SNORD116-4";class_code "k";oId "Brain-Cerebellum_00143252";is.last "FALSE";is.first "FALSE";is.singleExon "FALSE"
chr15	StringTie	exon	25099145	25099278	.	+	.	transcript_id "DNTX_00083443";transcript_type "noncoding";transcript_biotype "noncoding";exon_number "29";gene_id "XLOC_009617";gene_name "SNORD116-4";class_code "k";oId "Brain-Cerebellum_00143252";is.last "FALSE";is.first "FALSE";is.singleExon "FALSE"
chr15	StringTie	exon	25100779	25100890	.	+	.	transcript_id "DNTX_00083443";transcript_type "noncoding";transcript_biotype "noncoding";exon_number "30";gene_id "XLOC_009617";gene_name "SNORD116-4";class_code "k";oId "Brain-Cerebellum_00143252";is.last "FALSE";novel_exon_id "nvl_exon64480";novel_exon_type "novel_exon";is.first "FALSE";is.singleExon "FALSE"
chr15	StringTie	exon	25103859	25103970	.	+	.	transcript_id "DNTX_00083443";transcript_type "noncoding";transcript_biotype "noncoding";exon_number "31";gene_id "XLOC_009617";gene_name "SNORD116-4";class_code "k";oId "Brain-Cerebellum_00143252";is.last "FALSE";is.first "FALSE";is.singleExon "FALSE"
chr15	StringTie	exon	25106164	25106294	.	+	.	transcript_id "DNTX_00083443";transcript_type "noncoding";transcript_biotype "noncoding";exon_number "32";gene_id "XLOC_009617";gene_name "SNORD116-4";class_code "k";oId "Brain-Cerebellum_00143252";is.last "FALSE";is.first "FALSE";is.singleExon "FALSE"
chr15	StringTie	exon	25107472	25107588	.	+	.	transcript_id "DNTX_00083443";transcript_type "noncoding";transcript_biotype "noncoding";exon_number "33";gene_id "XLOC_009617";gene_name "SNORD116-4";class_code "k";oId "Brain-Cerebellum_00143252";is.last "FALSE";is.first "FALSE";is.singleExon "FALSE"
chr15	StringTie	exon	25107910	25108038	.	+	.	transcript_id "DNTX_00083443";transcript_type "noncoding";transcript_biotype "noncoding";exon_number "34";gene_id "XLOC_009617";gene_name "SNORD116-4";class_code "k";oId "Brain-Cerebellum_00143252";is.last "FALSE";is.first "FALSE";is.singleExon "FALSE"
chr15	StringTie	exon	25108998	25109103	.	+	.	transcript_id "DNTX_00083443";transcript_type "noncoding";transcript_biotype "noncoding";exon_number "35";gene_id "XLOC_009617";gene_name "SNORD116-4";class_code "k";oId "Brain-Cerebellum_00143252";is.last "FALSE";is.first "FALSE";is.singleExon "FALSE"
chr15	StringTie	exon	25109198	25109403	.	+	.	transcript_id "DNTX_00083443";transcript_type "noncoding";transcript_biotype "noncoding";exon_number "36";gene_id "XLOC_009617";gene_name "SNORD116-4";class_code "k";oId "Brain-Cerebellum_00143252";is.last "FALSE";is.first "FALSE";is.singleExon "FALSE"
chr15	StringTie	exon	25109555	25109715	.	+	.	transcript_id "DNTX_00083443";transcript_type "noncoding";transcript_biotype "noncoding";exon_number "37";gene_id "XLOC_009617";gene_name "SNORD116-4";class_code "k";oId "Brain-Cerebellum_00143252";is.last "FALSE";is.first "FALSE";is.singleExon "FALSE"
chr15	StringTie	exon	25111765	25111894	.	+	.	transcript_id "DNTX_00083443";transcript_type "noncoding";transcript_biotype "noncoding";exon_number "38";gene_id "XLOC_009617";gene_name "SNORD116-4";class_code "k";oId "Brain-Cerebellum_00143252";is.last "FALSE";is.first "FALSE";is.singleExon "FALSE"
chr15	StringTie	exon	25115299	25115656	.	+	.	transcript_id "DNTX_00083443";transcript_type "noncoding";transcript_biotype "noncoding";exon_number "39";gene_id "XLOC_009617";gene_name "SNORD116-4";class_code "k";oId "Brain-Cerebellum_00143252";is.last "FALSE";is.first "FALSE";is.singleExon "FALSE"
chr15	StringTie	exon	25117410	25117515	.	+	.	transcript_id "DNTX_00083443";transcript_type "noncoding";transcript_biotype "noncoding";exon_number "40";gene_id "XLOC_009617";gene_name "SNORD116-4";class_code "k";oId "Brain-Cerebellum_00143252";is.last "FALSE";is.first "FALSE";is.singleExon "FALSE"
chr15	StringTie	exon	25118268	25118382	.	+	.	transcript_id "DNTX_00083443";transcript_type "noncoding";transcript_biotype "noncoding";exon_number "41";gene_id "XLOC_009617";gene_name "SNORD116-4";class_code "k";oId "Brain-Cerebellum_00143252";is.last "FALSE";is.first "FALSE";is.singleExon "FALSE"
chr15	StringTie	exon	25119065	25120051	.	+	.	transcript_id "DNTX_00083443";transcript_type "noncoding";transcript_biotype "noncoding";exon_number "42";gene_id "XLOC_009617";gene_name "SNORD116-4";class_code "k";oId "Brain-Cerebellum_00143252";is.last "TRUE";is.first "FALSE";is.singleExon "FALSE"
chr15	StringTie	transcript	25039651	25120051	.	+	.	transcript_id "DNTX_00082056";transcript_type "noncoding";transcript_biotype "noncoding";gene_id "XLOC_009617";gene_name "SNORD116-4";class_code "k";oId "Brain-CerebellarHemisphere_00142735";is.last "FALSE";is.first "FALSE";is.singleExon "FALSE"
chr15	StringTie	exon	25039651	25040717	.	+	.	transcript_id "DNTX_00082056";transcript_type "noncoding";transcript_biotype "noncoding";exon_number "1";gene_id "XLOC_009617";gene_name "SNORD116-4";class_code "k";oId "Brain-CerebellarHemisphere_00142735";is.last "FALSE";novel_exon_id "nvl_exon64537";novel_exon_type "novel_TSS";is.first "TRUE";is.singleExon "FALSE"
chr15	StringTie	exon	25040803	25040847	.	+	.	transcript_id "DNTX_00082056";transcript_type "noncoding";transcript_biotype "noncoding";exon_number "2";gene_id "XLOC_009617";gene_name "SNORD116-4";class_code "k";oId "Brain-CerebellarHemisphere_00142735";is.last "FALSE";novel_exon_id "nvl_exon64466";novel_exon_type "novel_exon";is.first "FALSE";is.singleExon "FALSE"
chr15	StringTie	exon	25042476	25042515	.	+	.	transcript_id "DNTX_00082056";transcript_type "noncoding";transcript_biotype "noncoding";exon_number "3";gene_id "XLOC_009617";gene_name "SNORD116-4";class_code "k";oId "Brain-CerebellarHemisphere_00142735";is.last "FALSE";novel_exon_id "nvl_exon64532";novel_exon_type "novel_exon";is.first "FALSE";is.singleExon "FALSE"
chr15	StringTie	exon	25042798	25042910	.	+	.	transcript_id "DNTX_00082056";transcript_type "noncoding";transcript_biotype "noncoding";exon_number "4";gene_id "XLOC_009617";gene_name "SNORD116-4";class_code "k";oId "Brain-CerebellarHemisphere_00142735";is.last "FALSE";novel_exon_id "nvl_exon64478";novel_exon_type "A5SS";is.first "FALSE";is.singleExon "FALSE"
chr15	StringTie	exon	25051102	25051236	.	+	.	transcript_id "DNTX_00082056";transcript_type "noncoding";transcript_biotype "noncoding";exon_number "5";gene_id "XLOC_009617";gene_name "SNORD116-4";class_code "k";oId "Brain-CerebellarHemisphere_00142735";is.last "FALSE";is.first "FALSE";is.singleExon "FALSE"
chr15	StringTie	exon	25053828	25053967	.	+	.	transcript_id "DNTX_00082056";transcript_type "noncoding";transcript_biotype "noncoding";exon_number "6";gene_id "XLOC_009617";gene_name "SNORD116-4";class_code "k";oId "Brain-CerebellarHemisphere_00142735";is.last "FALSE";is.first "FALSE";is.singleExon "FALSE"
chr15	StringTie	exon	25056483	25056622	.	+	.	transcript_id "DNTX_00082056";transcript_type "noncoding";transcript_biotype "noncoding";exon_number "7";gene_id "XLOC_009617";gene_name "SNORD116-4";class_code "k";oId "Brain-CerebellarHemisphere_00142735";is.last "FALSE";is.first "FALSE";is.singleExon "FALSE"
chr15	StringTie	exon	25059155	25059294	.	+	.	transcript_id "DNTX_00082056";transcript_type "noncoding";transcript_biotype "noncoding";exon_number "8";gene_id "XLOC_009617";gene_name "SNORD116-4";class_code "k";oId "Brain-CerebellarHemisphere_00142735";is.last "FALSE";is.first "FALSE";is.singleExon "FALSE"
chr15	StringTie	exon	25059457	25059718	.	+	.	transcript_id "DNTX_00082056";transcript_type "noncoding";transcript_biotype "noncoding";exon_number "9";gene_id "XLOC_009617";gene_name "SNORD116-4";class_code "k";oId "Brain-CerebellarHemisphere_00142735";is.last "FALSE";is.first "FALSE";is.singleExon "FALSE"
chr15	StringTie	exon	25061950	25062088	.	+	.	transcript_id "DNTX_00082056";transcript_type "noncoding";transcript_biotype "noncoding";exon_number "10";gene_id "XLOC_009617";gene_name "SNORD116-4";class_code "k";oId "Brain-CerebellarHemisphere_00142735";is.last "FALSE";is.first "FALSE";is.singleExon "FALSE"
chr15	StringTie	exon	25064715	25064855	.	+	.	transcript_id "DNTX_00082056";transcript_type "noncoding";transcript_biotype "noncoding";exon_number "11";gene_id "XLOC_009617";gene_name "SNORD116-4";class_code "k";oId "Brain-CerebellarHemisphere_00142735";is.last "FALSE";is.first "FALSE";is.singleExon "FALSE"
chr15	StringTie	exon	25067412	25067531	.	+	.	transcript_id "DNTX_00082056";transcript_type "noncoding";transcript_biotype "noncoding";exon_number "12";gene_id "XLOC_009617";gene_name "SNORD116-4";class_code "k";oId "Brain-CerebellarHemisphere_00142735";is.last "FALSE";is.first "FALSE";is.singleExon "FALSE"
chr15	StringTie	exon	25070120	25070259	.	+	.	transcript_id "DNTX_00082056";transcript_type "noncoding";transcript_biotype "noncoding";exon_number "13";gene_id "XLOC_009617";gene_name "SNORD116-4";class_code "k";oId "Brain-CerebellarHemisphere_00142735";is.last "FALSE";is.first "FALSE";is.singleExon "FALSE"
chr15	StringTie	exon	25072725	25072863	.	+	.	transcript_id "DNTX_00082056";transcript_type "noncoding";transcript_biotype "noncoding";exon_number "14";gene_id "XLOC_009617";gene_name "SNORD116-4";class_code "k";oId "Brain-CerebellarHemisphere_00142735";is.last "FALSE";is.first "FALSE";is.singleExon "FALSE"
chr15	StringTie	exon	25073892	25074051	.	+	.	transcript_id "DNTX_00082056";transcript_type "noncoding";transcript_biotype "noncoding";exon_number "15";gene_id "XLOC_009617";gene_name "SNORD116-4";class_code "k";oId "Brain-CerebellarHemisphere_00142735";is.last "FALSE";is.first "FALSE";is.singleExon "FALSE"
chr15	StringTie	exon	25075735	25075866	.	+	.	transcript_id "DNTX_00082056";transcript_type "noncoding";transcript_biotype "noncoding";exon_number "16";gene_id "XLOC_009617";gene_name "SNORD116-4";class_code "k";oId "Brain-CerebellarHemisphere_00142735";is.last "FALSE";is.first "FALSE";is.singleExon "FALSE"
chr15	StringTie	exon	25076857	25076990	.	+	.	transcript_id "DNTX_00082056";transcript_type "noncoding";transcript_biotype "noncoding";exon_number "17";gene_id "XLOC_009617";gene_name "SNORD116-4";class_code "k";oId "Brain-CerebellarHemisphere_00142735";is.last "FALSE";is.first "FALSE";is.singleExon "FALSE"
chr15	StringTie	exon	25078862	25078995	.	+	.	transcript_id "DNTX_00082056";transcript_type "noncoding";transcript_biotype "noncoding";exon_number "18";gene_id "XLOC_009617";gene_name "SNORD116-4";class_code "k";oId "Brain-CerebellarHemisphere_00142735";is.last "FALSE";is.first "FALSE";is.singleExon "FALSE"
chr15	StringTie	exon	25081091	25081224	.	+	.	transcript_id "DNTX_00082056";transcript_type "noncoding";transcript_biotype "noncoding";exon_number "19";gene_id "XLOC_009617";gene_name "SNORD116-4";class_code "k";oId "Brain-CerebellarHemisphere_00142735";is.last "FALSE";is.first "FALSE";is.singleExon "FALSE"
chr15	StringTie	exon	25082589	25082705	.	+	.	transcript_id "DNTX_00082056";transcript_type "noncoding";transcript_biotype "noncoding";exon_number "20";gene_id "XLOC_009617";gene_name "SNORD116-4";class_code "k";oId "Brain-CerebellarHemisphere_00142735";is.last "FALSE";is.first "FALSE";is.singleExon "FALSE"
chr15	StringTie	exon	25083396	25083527	.	+	.	transcript_id "DNTX_00082056";transcript_type "noncoding";transcript_biotype "noncoding";exon_number "21";gene_id "XLOC_009617";gene_name "SNORD116-4";class_code "k";oId "Brain-CerebellarHemisphere_00142735";is.last "FALSE";is.first "FALSE";is.singleExon "FALSE"
chr15	StringTie	exon	25085190	25085322	.	+	.	transcript_id "DNTX_00082056";transcript_type "noncoding";transcript_biotype "noncoding";exon_number "22";gene_id "XLOC_009617";gene_name "SNORD116-4";class_code "k";oId "Brain-CerebellarHemisphere_00142735";is.last "FALSE";is.first "FALSE";is.singleExon "FALSE"
chr15	StringTie	exon	25087467	25087599	.	+	.	transcript_id "DNTX_00082056";transcript_type "noncoding";transcript_biotype "noncoding";exon_number "23";gene_id "XLOC_009617";gene_name "SNORD116-4";class_code "k";oId "Brain-CerebellarHemisphere_00142735";is.last "FALSE";is.first "FALSE";is.singleExon "FALSE"
chr15	StringTie	exon	25089614	25089866	.	+	.	transcript_id "DNTX_00082056";transcript_type "noncoding";transcript_biotype "noncoding";exon_number "24";gene_id "XLOC_009617";gene_name "SNORD116-4";class_code "k";oId "Brain-CerebellarHemisphere_00142735";is.last "FALSE";is.first "FALSE";is.singleExon "FALSE"
chr15	StringTie	exon	25091590	25091719	.	+	.	transcript_id "DNTX_00082056";transcript_type "noncoding";transcript_biotype "noncoding";exon_number "25";gene_id "XLOC_009617";gene_name "SNORD116-4";class_code "k";oId "Brain-CerebellarHemisphere_00142735";is.last "FALSE";is.first "FALSE";is.singleExon "FALSE"
chr15	StringTie	exon	25093834	25093974	.	+	.	transcript_id "DNTX_00082056";transcript_type "noncoding";transcript_biotype "noncoding";exon_number "26";gene_id "XLOC_009617";gene_name "SNORD116-4";class_code "k";oId "Brain-CerebellarHemisphere_00142735";is.last "FALSE";is.first "FALSE";is.singleExon "FALSE"
chr15	StringTie	exon	25095627	25095828	.	+	.	transcript_id "DNTX_00082056";transcript_type "noncoding";transcript_biotype "noncoding";exon_number "27";gene_id "XLOC_009617";gene_name "SNORD116-4";class_code "k";oId "Brain-CerebellarHemisphere_00142735";is.last "FALSE";is.first "FALSE";is.singleExon "FALSE"
chr15	StringTie	exon	25097321	25097439	.	+	.	transcript_id "DNTX_00082056";transcript_type "noncoding";transcript_biotype "noncoding";exon_number "28";gene_id "XLOC_009617";gene_name "SNORD116-4";class_code "k";oId "Brain-CerebellarHemisphere_00142735";is.last "FALSE";is.first "FALSE";is.singleExon "FALSE"
chr15	StringTie	exon	25098717	25098828	.	+	.	transcript_id "DNTX_00082056";transcript_type "noncoding";transcript_biotype "noncoding";exon_number "29";gene_id "XLOC_009617";gene_name "SNORD116-4";class_code "k";oId "Brain-CerebellarHemisphere_00142735";is.last "FALSE";is.first "FALSE";is.singleExon "FALSE"
chr15	StringTie	exon	25099145	25099278	.	+	.	transcript_id "DNTX_00082056";transcript_type "noncoding";transcript_biotype "noncoding";exon_number "30";gene_id "XLOC_009617";gene_name "SNORD116-4";class_code "k";oId "Brain-CerebellarHemisphere_00142735";is.last "FALSE";is.first "FALSE";is.singleExon "FALSE"
chr15	StringTie	exon	25103859	25103970	.	+	.	transcript_id "DNTX_00082056";transcript_type "noncoding";transcript_biotype "noncoding";exon_number "31";gene_id "XLOC_009617";gene_name "SNORD116-4";class_code "k";oId "Brain-CerebellarHemisphere_00142735";is.last "FALSE";is.first "FALSE";is.singleExon "FALSE"
chr15	StringTie	exon	25106164	25106294	.	+	.	transcript_id "DNTX_00082056";transcript_type "noncoding";transcript_biotype "noncoding";exon_number "32";gene_id "XLOC_009617";gene_name "SNORD116-4";class_code "k";oId "Brain-CerebellarHemisphere_00142735";is.last "FALSE";is.first "FALSE";is.singleExon "FALSE"
chr15	StringTie	exon	25107472	25107588	.	+	.	transcript_id "DNTX_00082056";transcript_type "noncoding";transcript_biotype "noncoding";exon_number "33";gene_id "XLOC_009617";gene_name "SNORD116-4";class_code "k";oId "Brain-CerebellarHemisphere_00142735";is.last "FALSE";is.first "FALSE";is.singleExon "FALSE"
chr15	StringTie	exon	25107910	25108038	.	+	.	transcript_id "DNTX_00082056";transcript_type "noncoding";transcript_biotype "noncoding";exon_number "34";gene_id "XLOC_009617";gene_name "SNORD116-4";class_code "k";oId "Brain-CerebellarHemisphere_00142735";is.last "FALSE";is.first "FALSE";is.singleExon "FALSE"
chr15	StringTie	exon	25108998	25109103	.	+	.	transcript_id "DNTX_00082056";transcript_type "noncoding";transcript_biotype "noncoding";exon_number "35";gene_id "XLOC_009617";gene_name "SNORD116-4";class_code "k";oId "Brain-CerebellarHemisphere_00142735";is.last "FALSE";is.first "FALSE";is.singleExon "FALSE"
chr15	StringTie	exon	25109198	25109403	.	+	.	transcript_id "DNTX_00082056";transcript_type "noncoding";transcript_biotype "noncoding";exon_number "36";gene_id "XLOC_009617";gene_name "SNORD116-4";class_code "k";oId "Brain-CerebellarHemisphere_00142735";is.last "FALSE";is.first "FALSE";is.singleExon "FALSE"
chr15	StringTie	exon	25109555	25109715	.	+	.	transcript_id "DNTX_00082056";transcript_type "noncoding";transcript_biotype "noncoding";exon_number "37";gene_id "XLOC_009617";gene_name "SNORD116-4";class_code "k";oId "Brain-CerebellarHemisphere_00142735";is.last "FALSE";is.first "FALSE";is.singleExon "FALSE"
chr15	StringTie	exon	25111765	25111894	.	+	.	transcript_id "DNTX_00082056";transcript_type "noncoding";transcript_biotype "noncoding";exon_number "38";gene_id "XLOC_009617";gene_name "SNORD116-4";class_code "k";oId "Brain-CerebellarHemisphere_00142735";is.last "FALSE";is.first "FALSE";is.singleExon "FALSE"
chr15	StringTie	exon	25115299	25115656	.	+	.	transcript_id "DNTX_00082056";transcript_type "noncoding";transcript_biotype "noncoding";exon_number "39";gene_id "XLOC_009617";gene_name "SNORD116-4";class_code "k";oId "Brain-CerebellarHemisphere_00142735";is.last "FALSE";is.first "FALSE";is.singleExon "FALSE"
chr15	StringTie	exon	25117410	25117515	.	+	.	transcript_id "DNTX_00082056";transcript_type "noncoding";transcript_biotype "noncoding";exon_number "40";gene_id "XLOC_009617";gene_name "SNORD116-4";class_code "k";oId "Brain-CerebellarHemisphere_00142735";is.last "FALSE";is.first "FALSE";is.singleExon "FALSE"
chr15	StringTie	exon	25118268	25118382	.	+	.	transcript_id "DNTX_00082056";transcript_type "noncoding";transcript_biotype "noncoding";exon_number "41";gene_id "XLOC_009617";gene_name "SNORD116-4";class_code "k";oId "Brain-CerebellarHemisphere_00142735";is.last "FALSE";is.first "FALSE";is.singleExon "FALSE"
chr15	StringTie	exon	25119065	25120051	.	+	.	transcript_id "DNTX_00082056";transcript_type "noncoding";transcript_biotype "noncoding";exon_number "42";gene_id "XLOC_009617";gene_name "SNORD116-4";class_code "k";oId "Brain-CerebellarHemisphere_00142735";is.last "TRUE";is.first "FALSE";is.singleExon "FALSE"
chr15	StringTie	transcript	25040134	25120051	.	+	.	transcript_id "DNTX_00082057";transcript_type "noncoding";transcript_biotype "noncoding";gene_id "XLOC_009617";gene_name "SNORD116-4";class_code "k";oId "Brain-CerebellarHemisphere_00128968";is.last "FALSE";is.first "FALSE";is.singleExon "FALSE"
chr15	StringTie	exon	25040134	25040717	.	+	.	transcript_id "DNTX_00082057";transcript_type "noncoding";transcript_biotype "noncoding";exon_number "1";gene_id "XLOC_009617";gene_name "SNORD116-4";class_code "k";oId "Brain-CerebellarHemisphere_00128968";is.last "FALSE";novel_exon_id "nvl_exon64538";novel_exon_type "novel_TSS";is.first "TRUE";is.singleExon "FALSE"
chr15	StringTie	exon	25040803	25040847	.	+	.	transcript_id "DNTX_00082057";transcript_type "noncoding";transcript_biotype "noncoding";exon_number "2";gene_id "XLOC_009617";gene_name "SNORD116-4";class_code "k";oId "Brain-CerebellarHemisphere_00128968";is.last "FALSE";novel_exon_id "nvl_exon64466";novel_exon_type "novel_exon";is.first "FALSE";is.singleExon "FALSE"
chr15	StringTie	exon	25042476	25042515	.	+	.	transcript_id "DNTX_00082057";transcript_type "noncoding";transcript_biotype "noncoding";exon_number "3";gene_id "XLOC_009617";gene_name "SNORD116-4";class_code "k";oId "Brain-CerebellarHemisphere_00128968";is.last "FALSE";novel_exon_id "nvl_exon64532";novel_exon_type "novel_exon";is.first "FALSE";is.singleExon "FALSE"
chr15	StringTie	exon	25042798	25042910	.	+	.	transcript_id "DNTX_00082057";transcript_type "noncoding";transcript_biotype "noncoding";exon_number "4";gene_id "XLOC_009617";gene_name "SNORD116-4";class_code "k";oId "Brain-CerebellarHemisphere_00128968";is.last "FALSE";novel_exon_id "nvl_exon64478";novel_exon_type "A5SS";is.first "FALSE";is.singleExon "FALSE"
chr15	StringTie	exon	25051102	25051236	.	+	.	transcript_id "DNTX_00082057";transcript_type "noncoding";transcript_biotype "noncoding";exon_number "5";gene_id "XLOC_009617";gene_name "SNORD116-4";class_code "k";oId "Brain-CerebellarHemisphere_00128968";is.last "FALSE";is.first "FALSE";is.singleExon "FALSE"
chr15	StringTie	exon	25053828	25053967	.	+	.	transcript_id "DNTX_00082057";transcript_type "noncoding";transcript_biotype "noncoding";exon_number "6";gene_id "XLOC_009617";gene_name "SNORD116-4";class_code "k";oId "Brain-CerebellarHemisphere_00128968";is.last "FALSE";is.first "FALSE";is.singleExon "FALSE"
chr15	StringTie	exon	25056483	25056622	.	+	.	transcript_id "DNTX_00082057";transcript_type "noncoding";transcript_biotype "noncoding";exon_number "7";gene_id "XLOC_009617";gene_name "SNORD116-4";class_code "k";oId "Brain-CerebellarHemisphere_00128968";is.last "FALSE";is.first "FALSE";is.singleExon "FALSE"
chr15	StringTie	exon	25059155	25059294	.	+	.	transcript_id "DNTX_00082057";transcript_type "noncoding";transcript_biotype "noncoding";exon_number "8";gene_id "XLOC_009617";gene_name "SNORD116-4";class_code "k";oId "Brain-CerebellarHemisphere_00128968";is.last "FALSE";is.first "FALSE";is.singleExon "FALSE"
chr15	StringTie	exon	25059457	25059718	.	+	.	transcript_id "DNTX_00082057";transcript_type "noncoding";transcript_biotype "noncoding";exon_number "9";gene_id "XLOC_009617";gene_name "SNORD116-4";class_code "k";oId "Brain-CerebellarHemisphere_00128968";is.last "FALSE";is.first "FALSE";is.singleExon "FALSE"
chr15	StringTie	exon	25061306	25061413	.	+	.	transcript_id "DNTX_00082057";transcript_type "noncoding";transcript_biotype "noncoding";exon_number "10";gene_id "XLOC_009617";gene_name "SNORD116-4";class_code "k";oId "Brain-CerebellarHemisphere_00128968";is.last "FALSE";is.first "FALSE";is.singleExon "FALSE"
chr15	StringTie	exon	25061950	25062088	.	+	.	transcript_id "DNTX_00082057";transcript_type "noncoding";transcript_biotype "noncoding";exon_number "11";gene_id "XLOC_009617";gene_name "SNORD116-4";class_code "k";oId "Brain-CerebellarHemisphere_00128968";is.last "FALSE";is.first "FALSE";is.singleExon "FALSE"
chr15	StringTie	exon	25064715	25064855	.	+	.	transcript_id "DNTX_00082057";transcript_type "noncoding";transcript_biotype "noncoding";exon_number "12";gene_id "XLOC_009617";gene_name "SNORD116-4";class_code "k";oId "Brain-CerebellarHemisphere_00128968";is.last "FALSE";is.first "FALSE";is.singleExon "FALSE"
chr15	StringTie	exon	25070120	25070259	.	+	.	transcript_id "DNTX_00082057";transcript_type "noncoding";transcript_biotype "noncoding";exon_number "13";gene_id "XLOC_009617";gene_name "SNORD116-4";class_code "k";oId "Brain-CerebellarHemisphere_00128968";is.last "FALSE";is.first "FALSE";is.singleExon "FALSE"
chr15	StringTie	exon	25072725	25072863	.	+	.	transcript_id "DNTX_00082057";transcript_type "noncoding";transcript_biotype "noncoding";exon_number "14";gene_id "XLOC_009617";gene_name "SNORD116-4";class_code "k";oId "Brain-CerebellarHemisphere_00128968";is.last "FALSE";is.first "FALSE";is.singleExon "FALSE"
chr15	StringTie	exon	25073892	25074051	.	+	.	transcript_id "DNTX_00082057";transcript_type "noncoding";transcript_biotype "noncoding";exon_number "15";gene_id "XLOC_009617";gene_name "SNORD116-4";class_code "k";oId "Brain-CerebellarHemisphere_00128968";is.last "FALSE";is.first "FALSE";is.singleExon "FALSE"
chr15	StringTie	exon	25075735	25075866	.	+	.	transcript_id "DNTX_00082057";transcript_type "noncoding";transcript_biotype "noncoding";exon_number "16";gene_id "XLOC_009617";gene_name "SNORD116-4";class_code "k";oId "Brain-CerebellarHemisphere_00128968";is.last "FALSE";is.first "FALSE";is.singleExon "FALSE"
chr15	StringTie	exon	25076857	25076990	.	+	.	transcript_id "DNTX_00082057";transcript_type "noncoding";transcript_biotype "noncoding";exon_number "17";gene_id "XLOC_009617";gene_name "SNORD116-4";class_code "k";oId "Brain-CerebellarHemisphere_00128968";is.last "FALSE";is.first "FALSE";is.singleExon "FALSE"
chr15	StringTie	exon	25078862	25078995	.	+	.	transcript_id "DNTX_00082057";transcript_type "noncoding";transcript_biotype "noncoding";exon_number "18";gene_id "XLOC_009617";gene_name "SNORD116-4";class_code "k";oId "Brain-CerebellarHemisphere_00128968";is.last "FALSE";is.first "FALSE";is.singleExon "FALSE"
chr15	StringTie	exon	25079826	25080079	.	+	.	transcript_id "DNTX_00082057";transcript_type "noncoding";transcript_biotype "noncoding";exon_number "19";gene_id "XLOC_009617";gene_name "SNORD116-4";class_code "k";oId "Brain-CerebellarHemisphere_00128968";is.last "FALSE";is.first "FALSE";is.singleExon "FALSE"
chr15	StringTie	exon	25081091	25081224	.	+	.	transcript_id "DNTX_00082057";transcript_type "noncoding";transcript_biotype "noncoding";exon_number "20";gene_id "XLOC_009617";gene_name "SNORD116-4";class_code "k";oId "Brain-CerebellarHemisphere_00128968";is.last "FALSE";is.first "FALSE";is.singleExon "FALSE"
chr15	StringTie	exon	25082589	25082705	.	+	.	transcript_id "DNTX_00082057";transcript_type "noncoding";transcript_biotype "noncoding";exon_number "21";gene_id "XLOC_009617";gene_name "SNORD116-4";class_code "k";oId "Brain-CerebellarHemisphere_00128968";is.last "FALSE";is.first "FALSE";is.singleExon "FALSE"
chr15	StringTie	exon	25083396	25083527	.	+	.	transcript_id "DNTX_00082057";transcript_type "noncoding";transcript_biotype "noncoding";exon_number "22";gene_id "XLOC_009617";gene_name "SNORD116-4";class_code "k";oId "Brain-CerebellarHemisphere_00128968";is.last "FALSE";is.first "FALSE";is.singleExon "FALSE"
chr15	StringTie	exon	25085190	25085322	.	+	.	transcript_id "DNTX_00082057";transcript_type "noncoding";transcript_biotype "noncoding";exon_number "23";gene_id "XLOC_009617";gene_name "SNORD116-4";class_code "k";oId "Brain-CerebellarHemisphere_00128968";is.last "FALSE";is.first "FALSE";is.singleExon "FALSE"
chr15	StringTie	exon	25087467	25087599	.	+	.	transcript_id "DNTX_00082057";transcript_type "noncoding";transcript_biotype "noncoding";exon_number "24";gene_id "XLOC_009617";gene_name "SNORD116-4";class_code "k";oId "Brain-CerebellarHemisphere_00128968";is.last "FALSE";is.first "FALSE";is.singleExon "FALSE"
chr15	StringTie	exon	25089614	25089866	.	+	.	transcript_id "DNTX_00082057";transcript_type "noncoding";transcript_biotype "noncoding";exon_number "25";gene_id "XLOC_009617";gene_name "SNORD116-4";class_code "k";oId "Brain-CerebellarHemisphere_00128968";is.last "FALSE";is.first "FALSE";is.singleExon "FALSE"
chr15	StringTie	exon	25091590	25091719	.	+	.	transcript_id "DNTX_00082057";transcript_type "noncoding";transcript_biotype "noncoding";exon_number "26";gene_id "XLOC_009617";gene_name "SNORD116-4";class_code "k";oId "Brain-CerebellarHemisphere_00128968";is.last "FALSE";is.first "FALSE";is.singleExon "FALSE"
chr15	StringTie	exon	25093834	25093974	.	+	.	transcript_id "DNTX_00082057";transcript_type "noncoding";transcript_biotype "noncoding";exon_number "27";gene_id "XLOC_009617";gene_name "SNORD116-4";class_code "k";oId "Brain-CerebellarHemisphere_00128968";is.last "FALSE";is.first "FALSE";is.singleExon "FALSE"
chr15	StringTie	exon	25095627	25095828	.	+	.	transcript_id "DNTX_00082057";transcript_type "noncoding";transcript_biotype "noncoding";exon_number "28";gene_id "XLOC_009617";gene_name "SNORD116-4";class_code "k";oId "Brain-CerebellarHemisphere_00128968";is.last "FALSE";is.first "FALSE";is.singleExon "FALSE"
chr15	StringTie	exon	25097321	25097439	.	+	.	transcript_id "DNTX_00082057";transcript_type "noncoding";transcript_biotype "noncoding";exon_number "29";gene_id "XLOC_009617";gene_name "SNORD116-4";class_code "k";oId "Brain-CerebellarHemisphere_00128968";is.last "FALSE";is.first "FALSE";is.singleExon "FALSE"
chr15	StringTie	exon	25098717	25098828	.	+	.	transcript_id "DNTX_00082057";transcript_type "noncoding";transcript_biotype "noncoding";exon_number "30";gene_id "XLOC_009617";gene_name "SNORD116-4";class_code "k";oId "Brain-CerebellarHemisphere_00128968";is.last "FALSE";is.first "FALSE";is.singleExon "FALSE"
chr15	StringTie	exon	25099145	25099278	.	+	.	transcript_id "DNTX_00082057";transcript_type "noncoding";transcript_biotype "noncoding";exon_number "31";gene_id "XLOC_009617";gene_name "SNORD116-4";class_code "k";oId "Brain-CerebellarHemisphere_00128968";is.last "FALSE";is.first "FALSE";is.singleExon "FALSE"
chr15	StringTie	exon	25100779	25100890	.	+	.	transcript_id "DNTX_00082057";transcript_type "noncoding";transcript_biotype "noncoding";exon_number "32";gene_id "XLOC_009617";gene_name "SNORD116-4";class_code "k";oId "Brain-CerebellarHemisphere_00128968";is.last "FALSE";novel_exon_id "nvl_exon64480";novel_exon_type "novel_exon";is.first "FALSE";is.singleExon "FALSE"
chr15	StringTie	exon	25103859	25103970	.	+	.	transcript_id "DNTX_00082057";transcript_type "noncoding";transcript_biotype "noncoding";exon_number "33";gene_id "XLOC_009617";gene_name "SNORD116-4";class_code "k";oId "Brain-CerebellarHemisphere_00128968";is.last "FALSE";is.first "FALSE";is.singleExon "FALSE"
chr15	StringTie	exon	25106164	25106294	.	+	.	transcript_id "DNTX_00082057";transcript_type "noncoding";transcript_biotype "noncoding";exon_number "34";gene_id "XLOC_009617";gene_name "SNORD116-4";class_code "k";oId "Brain-CerebellarHemisphere_00128968";is.last "FALSE";is.first "FALSE";is.singleExon "FALSE"
chr15	StringTie	exon	25107472	25107588	.	+	.	transcript_id "DNTX_00082057";transcript_type "noncoding";transcript_biotype "noncoding";exon_number "35";gene_id "XLOC_009617";gene_name "SNORD116-4";class_code "k";oId "Brain-CerebellarHemisphere_00128968";is.last "FALSE";is.first "FALSE";is.singleExon "FALSE"
chr15	StringTie	exon	25107910	25108038	.	+	.	transcript_id "DNTX_00082057";transcript_type "noncoding";transcript_biotype "noncoding";exon_number "36";gene_id "XLOC_009617";gene_name "SNORD116-4";class_code "k";oId "Brain-CerebellarHemisphere_00128968";is.last "FALSE";is.first "FALSE";is.singleExon "FALSE"
chr15	StringTie	exon	25108998	25109103	.	+	.	transcript_id "DNTX_00082057";transcript_type "noncoding";transcript_biotype "noncoding";exon_number "37";gene_id "XLOC_009617";gene_name "SNORD116-4";class_code "k";oId "Brain-CerebellarHemisphere_00128968";is.last "FALSE";is.first "FALSE";is.singleExon "FALSE"
chr15	StringTie	exon	25109198	25109403	.	+	.	transcript_id "DNTX_00082057";transcript_type "noncoding";transcript_biotype "noncoding";exon_number "38";gene_id "XLOC_009617";gene_name "SNORD116-4";class_code "k";oId "Brain-CerebellarHemisphere_00128968";is.last "FALSE";is.first "FALSE";is.singleExon "FALSE"
chr15	StringTie	exon	25109555	25109715	.	+	.	transcript_id "DNTX_00082057";transcript_type "noncoding";transcript_biotype "noncoding";exon_number "39";gene_id "XLOC_009617";gene_name "SNORD116-4";class_code "k";oId "Brain-CerebellarHemisphere_00128968";is.last "FALSE";is.first "FALSE";is.singleExon "FALSE"
chr15	StringTie	exon	25111765	25111894	.	+	.	transcript_id "DNTX_00082057";transcript_type "noncoding";transcript_biotype "noncoding";exon_number "40";gene_id "XLOC_009617";gene_name "SNORD116-4";class_code "k";oId "Brain-CerebellarHemisphere_00128968";is.last "FALSE";is.first "FALSE";is.singleExon "FALSE"
chr15	StringTie	exon	25115299	25115656	.	+	.	transcript_id "DNTX_00082057";transcript_type "noncoding";transcript_biotype "noncoding";exon_number "41";gene_id "XLOC_009617";gene_name "SNORD116-4";class_code "k";oId "Brain-CerebellarHemisphere_00128968";is.last "FALSE";is.first "FALSE";is.singleExon "FALSE"
chr15	StringTie	exon	25117410	25117515	.	+	.	transcript_id "DNTX_00082057";transcript_type "noncoding";transcript_biotype "noncoding";exon_number "42";gene_id "XLOC_009617";gene_name "SNORD116-4";class_code "k";oId "Brain-CerebellarHemisphere_00128968";is.last "FALSE";is.first "FALSE";is.singleExon "FALSE"
chr15	StringTie	exon	25118268	25118382	.	+	.	transcript_id "DNTX_00082057";transcript_type "noncoding";transcript_biotype "noncoding";exon_number "43";gene_id "XLOC_009617";gene_name "SNORD116-4";class_code "k";oId "Brain-CerebellarHemisphere_00128968";is.last "FALSE";is.first "FALSE";is.singleExon "FALSE"
chr15	StringTie	exon	25119065	25120051	.	+	.	transcript_id "DNTX_00082057";transcript_type "noncoding";transcript_biotype "noncoding";exon_number "44";gene_id "XLOC_009617";gene_name "SNORD116-4";class_code "k";oId "Brain-CerebellarHemisphere_00128968";is.last "TRUE";is.first "FALSE";is.singleExon "FALSE"
chr15	StringTie	transcript	25040802	25120432	.	+	.	transcript_id "DNTX_00082587";transcript_type "noncoding";transcript_biotype "noncoding";gene_id "XLOC_009617";gene_name "SNORD116-4";class_code "k";oId "Thyroid_00129002";is.last "FALSE";is.first "FALSE";is.singleExon "FALSE"
chr15	StringTie	exon	25040802	25040847	.	+	.	transcript_id "DNTX_00082587";transcript_type "noncoding";transcript_biotype "noncoding";exon_number "1";gene_id "XLOC_009617";gene_name "SNORD116-4";class_code "k";oId "Thyroid_00129002";is.last "FALSE";novel_exon_id "nvl_exon64539";novel_exon_type "novel_TSS";is.first "TRUE";is.singleExon "FALSE"
chr15	StringTie	exon	25051102	25051236	.	+	.	transcript_id "DNTX_00082587";transcript_type "noncoding";transcript_biotype "noncoding";exon_number "2";gene_id "XLOC_009617";gene_name "SNORD116-4";class_code "k";oId "Thyroid_00129002";is.last "FALSE";is.first "FALSE";is.singleExon "FALSE"
chr15	StringTie	exon	25053828	25053967	.	+	.	transcript_id "DNTX_00082587";transcript_type "noncoding";transcript_biotype "noncoding";exon_number "3";gene_id "XLOC_009617";gene_name "SNORD116-4";class_code "k";oId "Thyroid_00129002";is.last "FALSE";is.first "FALSE";is.singleExon "FALSE"
chr15	StringTie	exon	25056483	25056622	.	+	.	transcript_id "DNTX_00082587";transcript_type "noncoding";transcript_biotype "noncoding";exon_number "4";gene_id "XLOC_009617";gene_name "SNORD116-4";class_code "k";oId "Thyroid_00129002";is.last "FALSE";is.first "FALSE";is.singleExon "FALSE"
chr15	StringTie	exon	25059155	25059294	.	+	.	transcript_id "DNTX_00082587";transcript_type "noncoding";transcript_biotype "noncoding";exon_number "5";gene_id "XLOC_009617";gene_name "SNORD116-4";class_code "k";oId "Thyroid_00129002";is.last "FALSE";is.first "FALSE";is.singleExon "FALSE"
chr15	StringTie	exon	25059457	25059718	.	+	.	transcript_id "DNTX_00082587";transcript_type "noncoding";transcript_biotype "noncoding";exon_number "6";gene_id "XLOC_009617";gene_name "SNORD116-4";class_code "k";oId "Thyroid_00129002";is.last "FALSE";is.first "FALSE";is.singleExon "FALSE"
chr15	StringTie	exon	25061306	25061413	.	+	.	transcript_id "DNTX_00082587";transcript_type "noncoding";transcript_biotype "noncoding";exon_number "7";gene_id "XLOC_009617";gene_name "SNORD116-4";class_code "k";oId "Thyroid_00129002";is.last "FALSE";is.first "FALSE";is.singleExon "FALSE"
chr15	StringTie	exon	25061950	25062088	.	+	.	transcript_id "DNTX_00082587";transcript_type "noncoding";transcript_biotype "noncoding";exon_number "8";gene_id "XLOC_009617";gene_name "SNORD116-4";class_code "k";oId "Thyroid_00129002";is.last "FALSE";is.first "FALSE";is.singleExon "FALSE"
chr15	StringTie	exon	25064715	25064855	.	+	.	transcript_id "DNTX_00082587";transcript_type "noncoding";transcript_biotype "noncoding";exon_number "9";gene_id "XLOC_009617";gene_name "SNORD116-4";class_code "k";oId "Thyroid_00129002";is.last "FALSE";is.first "FALSE";is.singleExon "FALSE"
chr15	StringTie	exon	25070120	25070259	.	+	.	transcript_id "DNTX_00082587";transcript_type "noncoding";transcript_biotype "noncoding";exon_number "10";gene_id "XLOC_009617";gene_name "SNORD116-4";class_code "k";oId "Thyroid_00129002";is.last "FALSE";is.first "FALSE";is.singleExon "FALSE"
chr15	StringTie	exon	25072725	25072863	.	+	.	transcript_id "DNTX_00082587";transcript_type "noncoding";transcript_biotype "noncoding";exon_number "11";gene_id "XLOC_009617";gene_name "SNORD116-4";class_code "k";oId "Thyroid_00129002";is.last "FALSE";is.first "FALSE";is.singleExon "FALSE"
chr15	StringTie	exon	25073892	25074051	.	+	.	transcript_id "DNTX_00082587";transcript_type "noncoding";transcript_biotype "noncoding";exon_number "12";gene_id "XLOC_009617";gene_name "SNORD116-4";class_code "k";oId "Thyroid_00129002";is.last "FALSE";is.first "FALSE";is.singleExon "FALSE"
chr15	StringTie	exon	25075735	25075866	.	+	.	transcript_id "DNTX_00082587";transcript_type "noncoding";transcript_biotype "noncoding";exon_number "13";gene_id "XLOC_009617";gene_name "SNORD116-4";class_code "k";oId "Thyroid_00129002";is.last "FALSE";is.first "FALSE";is.singleExon "FALSE"
chr15	StringTie	exon	25076857	25076990	.	+	.	transcript_id "DNTX_00082587";transcript_type "noncoding";transcript_biotype "noncoding";exon_number "14";gene_id "XLOC_009617";gene_name "SNORD116-4";class_code "k";oId "Thyroid_00129002";is.last "FALSE";is.first "FALSE";is.singleExon "FALSE"
chr15	StringTie	exon	25078862	25078995	.	+	.	transcript_id "DNTX_00082587";transcript_type "noncoding";transcript_biotype "noncoding";exon_number "15";gene_id "XLOC_009617";gene_name "SNORD116-4";class_code "k";oId "Thyroid_00129002";is.last "FALSE";is.first "FALSE";is.singleExon "FALSE"
chr15	StringTie	exon	25081091	25081224	.	+	.	transcript_id "DNTX_00082587";transcript_type "noncoding";transcript_biotype "noncoding";exon_number "16";gene_id "XLOC_009617";gene_name "SNORD116-4";class_code "k";oId "Thyroid_00129002";is.last "FALSE";is.first "FALSE";is.singleExon "FALSE"
chr15	StringTie	exon	25082589	25082705	.	+	.	transcript_id "DNTX_00082587";transcript_type "noncoding";transcript_biotype "noncoding";exon_number "17";gene_id "XLOC_009617";gene_name "SNORD116-4";class_code "k";oId "Thyroid_00129002";is.last "FALSE";is.first "FALSE";is.singleExon "FALSE"
chr15	StringTie	exon	25083396	25083527	.	+	.	transcript_id "DNTX_00082587";transcript_type "noncoding";transcript_biotype "noncoding";exon_number "18";gene_id "XLOC_009617";gene_name "SNORD116-4";class_code "k";oId "Thyroid_00129002";is.last "FALSE";is.first "FALSE";is.singleExon "FALSE"
chr15	StringTie	exon	25085190	25085322	.	+	.	transcript_id "DNTX_00082587";transcript_type "noncoding";transcript_biotype "noncoding";exon_number "19";gene_id "XLOC_009617";gene_name "SNORD116-4";class_code "k";oId "Thyroid_00129002";is.last "FALSE";is.first "FALSE";is.singleExon "FALSE"
chr15	StringTie	exon	25087467	25087599	.	+	.	transcript_id "DNTX_00082587";transcript_type "noncoding";transcript_biotype "noncoding";exon_number "20";gene_id "XLOC_009617";gene_name "SNORD116-4";class_code "k";oId "Thyroid_00129002";is.last "FALSE";is.first "FALSE";is.singleExon "FALSE"
chr15	StringTie	exon	25089614	25089866	.	+	.	transcript_id "DNTX_00082587";transcript_type "noncoding";transcript_biotype "noncoding";exon_number "21";gene_id "XLOC_009617";gene_name "SNORD116-4";class_code "k";oId "Thyroid_00129002";is.last "FALSE";is.first "FALSE";is.singleExon "FALSE"
chr15	StringTie	exon	25091590	25091719	.	+	.	transcript_id "DNTX_00082587";transcript_type "noncoding";transcript_biotype "noncoding";exon_number "22";gene_id "XLOC_009617";gene_name "SNORD116-4";class_code "k";oId "Thyroid_00129002";is.last "FALSE";is.first "FALSE";is.singleExon "FALSE"
chr15	StringTie	exon	25093834	25093974	.	+	.	transcript_id "DNTX_00082587";transcript_type "noncoding";transcript_biotype "noncoding";exon_number "23";gene_id "XLOC_009617";gene_name "SNORD116-4";class_code "k";oId "Thyroid_00129002";is.last "FALSE";is.first "FALSE";is.singleExon "FALSE"
chr15	StringTie	exon	25095627	25095828	.	+	.	transcript_id "DNTX_00082587";transcript_type "noncoding";transcript_biotype "noncoding";exon_number "24";gene_id "XLOC_009617";gene_name "SNORD116-4";class_code "k";oId "Thyroid_00129002";is.last "FALSE";is.first "FALSE";is.singleExon "FALSE"
chr15	StringTie	exon	25097321	25097439	.	+	.	transcript_id "DNTX_00082587";transcript_type "noncoding";transcript_biotype "noncoding";exon_number "25";gene_id "XLOC_009617";gene_name "SNORD116-4";class_code "k";oId "Thyroid_00129002";is.last "FALSE";is.first "FALSE";is.singleExon "FALSE"
chr15	StringTie	exon	25098717	25098828	.	+	.	transcript_id "DNTX_00082587";transcript_type "noncoding";transcript_biotype "noncoding";exon_number "26";gene_id "XLOC_009617";gene_name "SNORD116-4";class_code "k";oId "Thyroid_00129002";is.last "FALSE";is.first "FALSE";is.singleExon "FALSE"
chr15	StringTie	exon	25099145	25099278	.	+	.	transcript_id "DNTX_00082587";transcript_type "noncoding";transcript_biotype "noncoding";exon_number "27";gene_id "XLOC_009617";gene_name "SNORD116-4";class_code "k";oId "Thyroid_00129002";is.last "FALSE";is.first "FALSE";is.singleExon "FALSE"
chr15	StringTie	exon	25103859	25103970	.	+	.	transcript_id "DNTX_00082587";transcript_type "noncoding";transcript_biotype "noncoding";exon_number "28";gene_id "XLOC_009617";gene_name "SNORD116-4";class_code "k";oId "Thyroid_00129002";is.last "FALSE";is.first "FALSE";is.singleExon "FALSE"
chr15	StringTie	exon	25106164	25106294	.	+	.	transcript_id "DNTX_00082587";transcript_type "noncoding";transcript_biotype "noncoding";exon_number "29";gene_id "XLOC_009617";gene_name "SNORD116-4";class_code "k";oId "Thyroid_00129002";is.last "FALSE";is.first "FALSE";is.singleExon "FALSE"
chr15	StringTie	exon	25107472	25107588	.	+	.	transcript_id "DNTX_00082587";transcript_type "noncoding";transcript_biotype "noncoding";exon_number "30";gene_id "XLOC_009617";gene_name "SNORD116-4";class_code "k";oId "Thyroid_00129002";is.last "FALSE";is.first "FALSE";is.singleExon "FALSE"
chr15	StringTie	exon	25107910	25108038	.	+	.	transcript_id "DNTX_00082587";transcript_type "noncoding";transcript_biotype "noncoding";exon_number "31";gene_id "XLOC_009617";gene_name "SNORD116-4";class_code "k";oId "Thyroid_00129002";is.last "FALSE";is.first "FALSE";is.singleExon "FALSE"
chr15	StringTie	exon	25108998	25109103	.	+	.	transcript_id "DNTX_00082587";transcript_type "noncoding";transcript_biotype "noncoding";exon_number "32";gene_id "XLOC_009617";gene_name "SNORD116-4";class_code "k";oId "Thyroid_00129002";is.last "FALSE";is.first "FALSE";is.singleExon "FALSE"
chr15	StringTie	exon	25109198	25109403	.	+	.	transcript_id "DNTX_00082587";transcript_type "noncoding";transcript_biotype "noncoding";exon_number "33";gene_id "XLOC_009617";gene_name "SNORD116-4";class_code "k";oId "Thyroid_00129002";is.last "FALSE";is.first "FALSE";is.singleExon "FALSE"
chr15	StringTie	exon	25109555	25109715	.	+	.	transcript_id "DNTX_00082587";transcript_type "noncoding";transcript_biotype "noncoding";exon_number "34";gene_id "XLOC_009617";gene_name "SNORD116-4";class_code "k";oId "Thyroid_00129002";is.last "FALSE";is.first "FALSE";is.singleExon "FALSE"
chr15	StringTie	exon	25111765	25111894	.	+	.	transcript_id "DNTX_00082587";transcript_type "noncoding";transcript_biotype "noncoding";exon_number "35";gene_id "XLOC_009617";gene_name "SNORD116-4";class_code "k";oId "Thyroid_00129002";is.last "FALSE";is.first "FALSE";is.singleExon "FALSE"
chr15	StringTie	exon	25115299	25115656	.	+	.	transcript_id "DNTX_00082587";transcript_type "noncoding";transcript_biotype "noncoding";exon_number "36";gene_id "XLOC_009617";gene_name "SNORD116-4";class_code "k";oId "Thyroid_00129002";is.last "FALSE";is.first "FALSE";is.singleExon "FALSE"
chr15	StringTie	exon	25117410	25117515	.	+	.	transcript_id "DNTX_00082587";transcript_type "noncoding";transcript_biotype "noncoding";exon_number "37";gene_id "XLOC_009617";gene_name "SNORD116-4";class_code "k";oId "Thyroid_00129002";is.last "FALSE";is.first "FALSE";is.singleExon "FALSE"
chr15	StringTie	exon	25118268	25118382	.	+	.	transcript_id "DNTX_00082587";transcript_type "noncoding";transcript_biotype "noncoding";exon_number "38";gene_id "XLOC_009617";gene_name "SNORD116-4";class_code "k";oId "Thyroid_00129002";is.last "FALSE";is.first "FALSE";is.singleExon "FALSE"
chr15	StringTie	exon	25119065	25120432	.	+	.	transcript_id "DNTX_00082587";transcript_type "noncoding";transcript_biotype "noncoding";exon_number "39";gene_id "XLOC_009617";gene_name "SNORD116-4";class_code "k";oId "Thyroid_00129002";is.last "TRUE";is.first "FALSE";is.singleExon "FALSE"
chr15	StringTie	transcript	25041907	25120051	.	+	.	transcript_id "DNTX_00082059";transcript_type "noncoding";transcript_biotype "noncoding";gene_id "XLOC_009617";gene_name "SNORD116-4";class_code "k";oId "Brain-CerebellarHemisphere_00134152";is.last "FALSE";is.first "FALSE";is.singleExon "FALSE"
chr15	StringTie	exon	25041907	25042125	.	+	.	transcript_id "DNTX_00082059";transcript_type "noncoding";transcript_biotype "noncoding";exon_number "1";gene_id "XLOC_009617";gene_name "SNORD116-4";class_code "k";oId "Brain-CerebellarHemisphere_00134152";is.last "FALSE";novel_exon_id "nvl_exon64540";novel_exon_type "novel_TSS";is.first "TRUE";is.singleExon "FALSE"
chr15	StringTie	exon	25042476	25042515	.	+	.	transcript_id "DNTX_00082059";transcript_type "noncoding";transcript_biotype "noncoding";exon_number "2";gene_id "XLOC_009617";gene_name "SNORD116-4";class_code "k";oId "Brain-CerebellarHemisphere_00134152";is.last "FALSE";novel_exon_id "nvl_exon64532";novel_exon_type "novel_exon";is.first "FALSE";is.singleExon "FALSE"
chr15	StringTie	exon	25042798	25042910	.	+	.	transcript_id "DNTX_00082059";transcript_type "noncoding";transcript_biotype "noncoding";exon_number "3";gene_id "XLOC_009617";gene_name "SNORD116-4";class_code "k";oId "Brain-CerebellarHemisphere_00134152";is.last "FALSE";novel_exon_id "nvl_exon64478";novel_exon_type "A5SS";is.first "FALSE";is.singleExon "FALSE"
chr15	StringTie	exon	25051102	25051236	.	+	.	transcript_id "DNTX_00082059";transcript_type "noncoding";transcript_biotype "noncoding";exon_number "4";gene_id "XLOC_009617";gene_name "SNORD116-4";class_code "k";oId "Brain-CerebellarHemisphere_00134152";is.last "FALSE";is.first "FALSE";is.singleExon "FALSE"
chr15	StringTie	exon	25053828	25053967	.	+	.	transcript_id "DNTX_00082059";transcript_type "noncoding";transcript_biotype "noncoding";exon_number "5";gene_id "XLOC_009617";gene_name "SNORD116-4";class_code "k";oId "Brain-CerebellarHemisphere_00134152";is.last "FALSE";is.first "FALSE";is.singleExon "FALSE"
chr15	StringTie	exon	25056483	25056622	.	+	.	transcript_id "DNTX_00082059";transcript_type "noncoding";transcript_biotype "noncoding";exon_number "6";gene_id "XLOC_009617";gene_name "SNORD116-4";class_code "k";oId "Brain-CerebellarHemisphere_00134152";is.last "FALSE";is.first "FALSE";is.singleExon "FALSE"
chr15	StringTie	exon	25059155	25059294	.	+	.	transcript_id "DNTX_00082059";transcript_type "noncoding";transcript_biotype "noncoding";exon_number "7";gene_id "XLOC_009617";gene_name "SNORD116-4";class_code "k";oId "Brain-CerebellarHemisphere_00134152";is.last "FALSE";is.first "FALSE";is.singleExon "FALSE"
chr15	StringTie	exon	25059457	25059718	.	+	.	transcript_id "DNTX_00082059";transcript_type "noncoding";transcript_biotype "noncoding";exon_number "8";gene_id "XLOC_009617";gene_name "SNORD116-4";class_code "k";oId "Brain-CerebellarHemisphere_00134152";is.last "FALSE";is.first "FALSE";is.singleExon "FALSE"
chr15	StringTie	exon	25061950	25062088	.	+	.	transcript_id "DNTX_00082059";transcript_type "noncoding";transcript_biotype "noncoding";exon_number "9";gene_id "XLOC_009617";gene_name "SNORD116-4";class_code "k";oId "Brain-CerebellarHemisphere_00134152";is.last "FALSE";is.first "FALSE";is.singleExon "FALSE"
chr15	StringTie	exon	25064715	25064855	.	+	.	transcript_id "DNTX_00082059";transcript_type "noncoding";transcript_biotype "noncoding";exon_number "10";gene_id "XLOC_009617";gene_name "SNORD116-4";class_code "k";oId "Brain-CerebellarHemisphere_00134152";is.last "FALSE";is.first "FALSE";is.singleExon "FALSE"
chr15	StringTie	exon	25070120	25070259	.	+	.	transcript_id "DNTX_00082059";transcript_type "noncoding";transcript_biotype "noncoding";exon_number "11";gene_id "XLOC_009617";gene_name "SNORD116-4";class_code "k";oId "Brain-CerebellarHemisphere_00134152";is.last "FALSE";is.first "FALSE";is.singleExon "FALSE"
chr15	StringTie	exon	25072725	25072863	.	+	.	transcript_id "DNTX_00082059";transcript_type "noncoding";transcript_biotype "noncoding";exon_number "12";gene_id "XLOC_009617";gene_name "SNORD116-4";class_code "k";oId "Brain-CerebellarHemisphere_00134152";is.last "FALSE";is.first "FALSE";is.singleExon "FALSE"
chr15	StringTie	exon	25073892	25074051	.	+	.	transcript_id "DNTX_00082059";transcript_type "noncoding";transcript_biotype "noncoding";exon_number "13";gene_id "XLOC_009617";gene_name "SNORD116-4";class_code "k";oId "Brain-CerebellarHemisphere_00134152";is.last "FALSE";is.first "FALSE";is.singleExon "FALSE"
chr15	StringTie	exon	25075735	25075866	.	+	.	transcript_id "DNTX_00082059";transcript_type "noncoding";transcript_biotype "noncoding";exon_number "14";gene_id "XLOC_009617";gene_name "SNORD116-4";class_code "k";oId "Brain-CerebellarHemisphere_00134152";is.last "FALSE";is.first "FALSE";is.singleExon "FALSE"
chr15	StringTie	exon	25076857	25076990	.	+	.	transcript_id "DNTX_00082059";transcript_type "noncoding";transcript_biotype "noncoding";exon_number "15";gene_id "XLOC_009617";gene_name "SNORD116-4";class_code "k";oId "Brain-CerebellarHemisphere_00134152";is.last "FALSE";is.first "FALSE";is.singleExon "FALSE"
chr15	StringTie	exon	25078862	25078995	.	+	.	transcript_id "DNTX_00082059";transcript_type "noncoding";transcript_biotype "noncoding";exon_number "16";gene_id "XLOC_009617";gene_name "SNORD116-4";class_code "k";oId "Brain-CerebellarHemisphere_00134152";is.last "FALSE";is.first "FALSE";is.singleExon "FALSE"
chr15	StringTie	exon	25079826	25080079	.	+	.	transcript_id "DNTX_00082059";transcript_type "noncoding";transcript_biotype "noncoding";exon_number "17";gene_id "XLOC_009617";gene_name "SNORD116-4";class_code "k";oId "Brain-CerebellarHemisphere_00134152";is.last "FALSE";is.first "FALSE";is.singleExon "FALSE"
chr15	StringTie	exon	25081091	25081224	.	+	.	transcript_id "DNTX_00082059";transcript_type "noncoding";transcript_biotype "noncoding";exon_number "18";gene_id "XLOC_009617";gene_name "SNORD116-4";class_code "k";oId "Brain-CerebellarHemisphere_00134152";is.last "FALSE";is.first "FALSE";is.singleExon "FALSE"
chr15	StringTie	exon	25082589	25082705	.	+	.	transcript_id "DNTX_00082059";transcript_type "noncoding";transcript_biotype "noncoding";exon_number "19";gene_id "XLOC_009617";gene_name "SNORD116-4";class_code "k";oId "Brain-CerebellarHemisphere_00134152";is.last "FALSE";is.first "FALSE";is.singleExon "FALSE"
chr15	StringTie	exon	25083396	25083527	.	+	.	transcript_id "DNTX_00082059";transcript_type "noncoding";transcript_biotype "noncoding";exon_number "20";gene_id "XLOC_009617";gene_name "SNORD116-4";class_code "k";oId "Brain-CerebellarHemisphere_00134152";is.last "FALSE";is.first "FALSE";is.singleExon "FALSE"
chr15	StringTie	exon	25085190	25085322	.	+	.	transcript_id "DNTX_00082059";transcript_type "noncoding";transcript_biotype "noncoding";exon_number "21";gene_id "XLOC_009617";gene_name "SNORD116-4";class_code "k";oId "Brain-CerebellarHemisphere_00134152";is.last "FALSE";is.first "FALSE";is.singleExon "FALSE"
chr15	StringTie	exon	25087467	25087599	.	+	.	transcript_id "DNTX_00082059";transcript_type "noncoding";transcript_biotype "noncoding";exon_number "22";gene_id "XLOC_009617";gene_name "SNORD116-4";class_code "k";oId "Brain-CerebellarHemisphere_00134152";is.last "FALSE";is.first "FALSE";is.singleExon "FALSE"
chr15	StringTie	exon	25089614	25089866	.	+	.	transcript_id "DNTX_00082059";transcript_type "noncoding";transcript_biotype "noncoding";exon_number "23";gene_id "XLOC_009617";gene_name "SNORD116-4";class_code "k";oId "Brain-CerebellarHemisphere_00134152";is.last "FALSE";is.first "FALSE";is.singleExon "FALSE"
chr15	StringTie	exon	25091590	25091719	.	+	.	transcript_id "DNTX_00082059";transcript_type "noncoding";transcript_biotype "noncoding";exon_number "24";gene_id "XLOC_009617";gene_name "SNORD116-4";class_code "k";oId "Brain-CerebellarHemisphere_00134152";is.last "FALSE";is.first "FALSE";is.singleExon "FALSE"
chr15	StringTie	exon	25093834	25093974	.	+	.	transcript_id "DNTX_00082059";transcript_type "noncoding";transcript_biotype "noncoding";exon_number "25";gene_id "XLOC_009617";gene_name "SNORD116-4";class_code "k";oId "Brain-CerebellarHemisphere_00134152";is.last "FALSE";is.first "FALSE";is.singleExon "FALSE"
chr15	StringTie	exon	25095627	25095828	.	+	.	transcript_id "DNTX_00082059";transcript_type "noncoding";transcript_biotype "noncoding";exon_number "26";gene_id "XLOC_009617";gene_name "SNORD116-4";class_code "k";oId "Brain-CerebellarHemisphere_00134152";is.last "FALSE";is.first "FALSE";is.singleExon "FALSE"
chr15	StringTie	exon	25097321	25097439	.	+	.	transcript_id "DNTX_00082059";transcript_type "noncoding";transcript_biotype "noncoding";exon_number "27";gene_id "XLOC_009617";gene_name "SNORD116-4";class_code "k";oId "Brain-CerebellarHemisphere_00134152";is.last "FALSE";is.first "FALSE";is.singleExon "FALSE"
chr15	StringTie	exon	25098717	25098828	.	+	.	transcript_id "DNTX_00082059";transcript_type "noncoding";transcript_biotype "noncoding";exon_number "28";gene_id "XLOC_009617";gene_name "SNORD116-4";class_code "k";oId "Brain-CerebellarHemisphere_00134152";is.last "FALSE";is.first "FALSE";is.singleExon "FALSE"
chr15	StringTie	exon	25099145	25099278	.	+	.	transcript_id "DNTX_00082059";transcript_type "noncoding";transcript_biotype "noncoding";exon_number "29";gene_id "XLOC_009617";gene_name "SNORD116-4";class_code "k";oId "Brain-CerebellarHemisphere_00134152";is.last "FALSE";is.first "FALSE";is.singleExon "FALSE"
chr15	StringTie	exon	25100779	25100890	.	+	.	transcript_id "DNTX_00082059";transcript_type "noncoding";transcript_biotype "noncoding";exon_number "30";gene_id "XLOC_009617";gene_name "SNORD116-4";class_code "k";oId "Brain-CerebellarHemisphere_00134152";is.last "FALSE";novel_exon_id "nvl_exon64480";novel_exon_type "novel_exon";is.first "FALSE";is.singleExon "FALSE"
chr15	StringTie	exon	25103859	25103970	.	+	.	transcript_id "DNTX_00082059";transcript_type "noncoding";transcript_biotype "noncoding";exon_number "31";gene_id "XLOC_009617";gene_name "SNORD116-4";class_code "k";oId "Brain-CerebellarHemisphere_00134152";is.last "FALSE";is.first "FALSE";is.singleExon "FALSE"
chr15	StringTie	exon	25106164	25106294	.	+	.	transcript_id "DNTX_00082059";transcript_type "noncoding";transcript_biotype "noncoding";exon_number "32";gene_id "XLOC_009617";gene_name "SNORD116-4";class_code "k";oId "Brain-CerebellarHemisphere_00134152";is.last "FALSE";is.first "FALSE";is.singleExon "FALSE"
chr15	StringTie	exon	25107472	25107588	.	+	.	transcript_id "DNTX_00082059";transcript_type "noncoding";transcript_biotype "noncoding";exon_number "33";gene_id "XLOC_009617";gene_name "SNORD116-4";class_code "k";oId "Brain-CerebellarHemisphere_00134152";is.last "FALSE";is.first "FALSE";is.singleExon "FALSE"
chr15	StringTie	exon	25107910	25108038	.	+	.	transcript_id "DNTX_00082059";transcript_type "noncoding";transcript_biotype "noncoding";exon_number "34";gene_id "XLOC_009617";gene_name "SNORD116-4";class_code "k";oId "Brain-CerebellarHemisphere_00134152";is.last "FALSE";is.first "FALSE";is.singleExon "FALSE"
chr15	StringTie	exon	25108998	25109103	.	+	.	transcript_id "DNTX_00082059";transcript_type "noncoding";transcript_biotype "noncoding";exon_number "35";gene_id "XLOC_009617";gene_name "SNORD116-4";class_code "k";oId "Brain-CerebellarHemisphere_00134152";is.last "FALSE";is.first "FALSE";is.singleExon "FALSE"
chr15	StringTie	exon	25109198	25109403	.	+	.	transcript_id "DNTX_00082059";transcript_type "noncoding";transcript_biotype "noncoding";exon_number "36";gene_id "XLOC_009617";gene_name "SNORD116-4";class_code "k";oId "Brain-CerebellarHemisphere_00134152";is.last "FALSE";is.first "FALSE";is.singleExon "FALSE"
chr15	StringTie	exon	25109555	25109715	.	+	.	transcript_id "DNTX_00082059";transcript_type "noncoding";transcript_biotype "noncoding";exon_number "37";gene_id "XLOC_009617";gene_name "SNORD116-4";class_code "k";oId "Brain-CerebellarHemisphere_00134152";is.last "FALSE";is.first "FALSE";is.singleExon "FALSE"
chr15	StringTie	exon	25111765	25111894	.	+	.	transcript_id "DNTX_00082059";transcript_type "noncoding";transcript_biotype "noncoding";exon_number "38";gene_id "XLOC_009617";gene_name "SNORD116-4";class_code "k";oId "Brain-CerebellarHemisphere_00134152";is.last "FALSE";is.first "FALSE";is.singleExon "FALSE"
chr15	StringTie	exon	25115299	25115656	.	+	.	transcript_id "DNTX_00082059";transcript_type "noncoding";transcript_biotype "noncoding";exon_number "39";gene_id "XLOC_009617";gene_name "SNORD116-4";class_code "k";oId "Brain-CerebellarHemisphere_00134152";is.last "FALSE";is.first "FALSE";is.singleExon "FALSE"
chr15	StringTie	exon	25117410	25117515	.	+	.	transcript_id "DNTX_00082059";transcript_type "noncoding";transcript_biotype "noncoding";exon_number "40";gene_id "XLOC_009617";gene_name "SNORD116-4";class_code "k";oId "Brain-CerebellarHemisphere_00134152";is.last "FALSE";is.first "FALSE";is.singleExon "FALSE"
chr15	StringTie	exon	25118268	25118382	.	+	.	transcript_id "DNTX_00082059";transcript_type "noncoding";transcript_biotype "noncoding";exon_number "41";gene_id "XLOC_009617";gene_name "SNORD116-4";class_code "k";oId "Brain-CerebellarHemisphere_00134152";is.last "FALSE";is.first "FALSE";is.singleExon "FALSE"
chr15	StringTie	exon	25119065	25120051	.	+	.	transcript_id "DNTX_00082059";transcript_type "noncoding";transcript_biotype "noncoding";exon_number "42";gene_id "XLOC_009617";gene_name "SNORD116-4";class_code "k";oId "Brain-CerebellarHemisphere_00134152";is.last "TRUE";is.first "FALSE";is.singleExon "FALSE"
chr15	StringTie	transcript	25041974	25074051	.	+	.	transcript_id "DNTX_00079816";transcript_type "noncoding";transcript_biotype "noncoding";gene_id "XLOC_009617";gene_name "SNORD116-4";class_code "k";oId "ESC_Stem.Cell.Line_00120974";is.last "FALSE";is.first "FALSE";is.singleExon "FALSE"
chr15	StringTie	exon	25041974	25051236	.	+	.	transcript_id "DNTX_00079816";transcript_type "noncoding";transcript_biotype "noncoding";exon_number "1";gene_id "XLOC_009617";gene_name "SNORD116-4";class_code "k";oId "ESC_Stem.Cell.Line_00120974";is.last "FALSE";novel_exon_id "nvl_exon64541";novel_exon_type "RI";is.first "TRUE";is.singleExon "FALSE"
chr15	StringTie	exon	25053828	25053967	.	+	.	transcript_id "DNTX_00079816";transcript_type "noncoding";transcript_biotype "noncoding";exon_number "2";gene_id "XLOC_009617";gene_name "SNORD116-4";class_code "k";oId "ESC_Stem.Cell.Line_00120974";is.last "FALSE";is.first "FALSE";is.singleExon "FALSE"
chr15	StringTie	exon	25056483	25056622	.	+	.	transcript_id "DNTX_00079816";transcript_type "noncoding";transcript_biotype "noncoding";exon_number "3";gene_id "XLOC_009617";gene_name "SNORD116-4";class_code "k";oId "ESC_Stem.Cell.Line_00120974";is.last "FALSE";is.first "FALSE";is.singleExon "FALSE"
chr15	StringTie	exon	25059155	25059294	.	+	.	transcript_id "DNTX_00079816";transcript_type "noncoding";transcript_biotype "noncoding";exon_number "4";gene_id "XLOC_009617";gene_name "SNORD116-4";class_code "k";oId "ESC_Stem.Cell.Line_00120974";is.last "FALSE";is.first "FALSE";is.singleExon "FALSE"
chr15	StringTie	exon	25059457	25059718	.	+	.	transcript_id "DNTX_00079816";transcript_type "noncoding";transcript_biotype "noncoding";exon_number "5";gene_id "XLOC_009617";gene_name "SNORD116-4";class_code "k";oId "ESC_Stem.Cell.Line_00120974";is.last "FALSE";is.first "FALSE";is.singleExon "FALSE"
chr15	StringTie	exon	25061306	25061413	.	+	.	transcript_id "DNTX_00079816";transcript_type "noncoding";transcript_biotype "noncoding";exon_number "6";gene_id "XLOC_009617";gene_name "SNORD116-4";class_code "k";oId "ESC_Stem.Cell.Line_00120974";is.last "FALSE";is.first "FALSE";is.singleExon "FALSE"
chr15	StringTie	exon	25061950	25062088	.	+	.	transcript_id "DNTX_00079816";transcript_type "noncoding";transcript_biotype "noncoding";exon_number "7";gene_id "XLOC_009617";gene_name "SNORD116-4";class_code "k";oId "ESC_Stem.Cell.Line_00120974";is.last "FALSE";is.first "FALSE";is.singleExon "FALSE"
chr15	StringTie	exon	25064715	25064855	.	+	.	transcript_id "DNTX_00079816";transcript_type "noncoding";transcript_biotype "noncoding";exon_number "8";gene_id "XLOC_009617";gene_name "SNORD116-4";class_code "k";oId "ESC_Stem.Cell.Line_00120974";is.last "FALSE";is.first "FALSE";is.singleExon "FALSE"
chr15	StringTie	exon	25067409	25070259	.	+	.	transcript_id "DNTX_00079816";transcript_type "noncoding";transcript_biotype "noncoding";exon_number "9";gene_id "XLOC_009617";gene_name "SNORD116-4";class_code "k";oId "ESC_Stem.Cell.Line_00120974";is.last "FALSE";novel_exon_id "nvl_exon64542";novel_exon_type "novel_TSS";is.first "FALSE";is.singleExon "FALSE"
chr15	StringTie	exon	25072725	25072863	.	+	.	transcript_id "DNTX_00079816";transcript_type "noncoding";transcript_biotype "noncoding";exon_number "10";gene_id "XLOC_009617";gene_name "SNORD116-4";class_code "k";oId "ESC_Stem.Cell.Line_00120974";is.last "FALSE";is.first "FALSE";is.singleExon "FALSE"
chr15	StringTie	exon	25073892	25074051	.	+	.	transcript_id "DNTX_00079816";transcript_type "noncoding";transcript_biotype "noncoding";exon_number "11";gene_id "XLOC_009617";gene_name "SNORD116-4";class_code "k";oId "ESC_Stem.Cell.Line_00120974";is.last "TRUE";is.first "FALSE";is.singleExon "FALSE"
chr15	StringTie	transcript	25041974	25120051	.	+	.	transcript_id "DNTX_00082060";transcript_type "noncoding";transcript_biotype "noncoding";gene_id "XLOC_009617";gene_name "SNORD116-4";class_code "k";oId "Lens_Stem.Cell.Line_00071464";is.last "FALSE";is.first "FALSE";is.singleExon "FALSE"
chr15	StringTie	exon	25041974	25051236	.	+	.	transcript_id "DNTX_00082060";transcript_type "noncoding";transcript_biotype "noncoding";exon_number "1";gene_id "XLOC_009617";gene_name "SNORD116-4";class_code "k";oId "Lens_Stem.Cell.Line_00071464";is.last "FALSE";novel_exon_id "nvl_exon64541";novel_exon_type "RI";is.first "TRUE";is.singleExon "FALSE"
chr15	StringTie	exon	25053828	25053967	.	+	.	transcript_id "DNTX_00082060";transcript_type "noncoding";transcript_biotype "noncoding";exon_number "2";gene_id "XLOC_009617";gene_name "SNORD116-4";class_code "k";oId "Lens_Stem.Cell.Line_00071464";is.last "FALSE";is.first "FALSE";is.singleExon "FALSE"
chr15	StringTie	exon	25056483	25056622	.	+	.	transcript_id "DNTX_00082060";transcript_type "noncoding";transcript_biotype "noncoding";exon_number "3";gene_id "XLOC_009617";gene_name "SNORD116-4";class_code "k";oId "Lens_Stem.Cell.Line_00071464";is.last "FALSE";is.first "FALSE";is.singleExon "FALSE"
chr15	StringTie	exon	25059155	25059294	.	+	.	transcript_id "DNTX_00082060";transcript_type "noncoding";transcript_biotype "noncoding";exon_number "4";gene_id "XLOC_009617";gene_name "SNORD116-4";class_code "k";oId "Lens_Stem.Cell.Line_00071464";is.last "FALSE";is.first "FALSE";is.singleExon "FALSE"
chr15	StringTie	exon	25059457	25059718	.	+	.	transcript_id "DNTX_00082060";transcript_type "noncoding";transcript_biotype "noncoding";exon_number "5";gene_id "XLOC_009617";gene_name "SNORD116-4";class_code "k";oId "Lens_Stem.Cell.Line_00071464";is.last "FALSE";is.first "FALSE";is.singleExon "FALSE"
chr15	StringTie	exon	25061950	25062088	.	+	.	transcript_id "DNTX_00082060";transcript_type "noncoding";transcript_biotype "noncoding";exon_number "6";gene_id "XLOC_009617";gene_name "SNORD116-4";class_code "k";oId "Lens_Stem.Cell.Line_00071464";is.last "FALSE";is.first "FALSE";is.singleExon "FALSE"
chr15	StringTie	exon	25064715	25064855	.	+	.	transcript_id "DNTX_00082060";transcript_type "noncoding";transcript_biotype "noncoding";exon_number "7";gene_id "XLOC_009617";gene_name "SNORD116-4";class_code "k";oId "Lens_Stem.Cell.Line_00071464";is.last "FALSE";is.first "FALSE";is.singleExon "FALSE"
chr15	StringTie	exon	25070120	25070259	.	+	.	transcript_id "DNTX_00082060";transcript_type "noncoding";transcript_biotype "noncoding";exon_number "8";gene_id "XLOC_009617";gene_name "SNORD116-4";class_code "k";oId "Lens_Stem.Cell.Line_00071464";is.last "FALSE";is.first "FALSE";is.singleExon "FALSE"
chr15	StringTie	exon	25072725	25072863	.	+	.	transcript_id "DNTX_00082060";transcript_type "noncoding";transcript_biotype "noncoding";exon_number "9";gene_id "XLOC_009617";gene_name "SNORD116-4";class_code "k";oId "Lens_Stem.Cell.Line_00071464";is.last "FALSE";is.first "FALSE";is.singleExon "FALSE"
chr15	StringTie	exon	25073892	25074051	.	+	.	transcript_id "DNTX_00082060";transcript_type "noncoding";transcript_biotype "noncoding";exon_number "10";gene_id "XLOC_009617";gene_name "SNORD116-4";class_code "k";oId "Lens_Stem.Cell.Line_00071464";is.last "FALSE";is.first "FALSE";is.singleExon "FALSE"
chr15	StringTie	exon	25075735	25075866	.	+	.	transcript_id "DNTX_00082060";transcript_type "noncoding";transcript_biotype "noncoding";exon_number "11";gene_id "XLOC_009617";gene_name "SNORD116-4";class_code "k";oId "Lens_Stem.Cell.Line_00071464";is.last "FALSE";is.first "FALSE";is.singleExon "FALSE"
chr15	StringTie	exon	25076857	25076990	.	+	.	transcript_id "DNTX_00082060";transcript_type "noncoding";transcript_biotype "noncoding";exon_number "12";gene_id "XLOC_009617";gene_name "SNORD116-4";class_code "k";oId "Lens_Stem.Cell.Line_00071464";is.last "FALSE";is.first "FALSE";is.singleExon "FALSE"
chr15	StringTie	exon	25078862	25078995	.	+	.	transcript_id "DNTX_00082060";transcript_type "noncoding";transcript_biotype "noncoding";exon_number "13";gene_id "XLOC_009617";gene_name "SNORD116-4";class_code "k";oId "Lens_Stem.Cell.Line_00071464";is.last "FALSE";is.first "FALSE";is.singleExon "FALSE"
chr15	StringTie	exon	25079826	25080079	.	+	.	transcript_id "DNTX_00082060";transcript_type "noncoding";transcript_biotype "noncoding";exon_number "14";gene_id "XLOC_009617";gene_name "SNORD116-4";class_code "k";oId "Lens_Stem.Cell.Line_00071464";is.last "FALSE";is.first "FALSE";is.singleExon "FALSE"
chr15	StringTie	exon	25081091	25081224	.	+	.	transcript_id "DNTX_00082060";transcript_type "noncoding";transcript_biotype "noncoding";exon_number "15";gene_id "XLOC_009617";gene_name "SNORD116-4";class_code "k";oId "Lens_Stem.Cell.Line_00071464";is.last "FALSE";is.first "FALSE";is.singleExon "FALSE"
chr15	StringTie	exon	25082589	25082705	.	+	.	transcript_id "DNTX_00082060";transcript_type "noncoding";transcript_biotype "noncoding";exon_number "16";gene_id "XLOC_009617";gene_name "SNORD116-4";class_code "k";oId "Lens_Stem.Cell.Line_00071464";is.last "FALSE";is.first "FALSE";is.singleExon "FALSE"
chr15	StringTie	exon	25083396	25083527	.	+	.	transcript_id "DNTX_00082060";transcript_type "noncoding";transcript_biotype "noncoding";exon_number "17";gene_id "XLOC_009617";gene_name "SNORD116-4";class_code "k";oId "Lens_Stem.Cell.Line_00071464";is.last "FALSE";is.first "FALSE";is.singleExon "FALSE"
chr15	StringTie	exon	25085190	25085322	.	+	.	transcript_id "DNTX_00082060";transcript_type "noncoding";transcript_biotype "noncoding";exon_number "18";gene_id "XLOC_009617";gene_name "SNORD116-4";class_code "k";oId "Lens_Stem.Cell.Line_00071464";is.last "FALSE";is.first "FALSE";is.singleExon "FALSE"
chr15	StringTie	exon	25087467	25087599	.	+	.	transcript_id "DNTX_00082060";transcript_type "noncoding";transcript_biotype "noncoding";exon_number "19";gene_id "XLOC_009617";gene_name "SNORD116-4";class_code "k";oId "Lens_Stem.Cell.Line_00071464";is.last "FALSE";is.first "FALSE";is.singleExon "FALSE"
chr15	StringTie	exon	25089614	25089866	.	+	.	transcript_id "DNTX_00082060";transcript_type "noncoding";transcript_biotype "noncoding";exon_number "20";gene_id "XLOC_009617";gene_name "SNORD116-4";class_code "k";oId "Lens_Stem.Cell.Line_00071464";is.last "FALSE";is.first "FALSE";is.singleExon "FALSE"
chr15	StringTie	exon	25091590	25091719	.	+	.	transcript_id "DNTX_00082060";transcript_type "noncoding";transcript_biotype "noncoding";exon_number "21";gene_id "XLOC_009617";gene_name "SNORD116-4";class_code "k";oId "Lens_Stem.Cell.Line_00071464";is.last "FALSE";is.first "FALSE";is.singleExon "FALSE"
chr15	StringTie	exon	25093834	25093974	.	+	.	transcript_id "DNTX_00082060";transcript_type "noncoding";transcript_biotype "noncoding";exon_number "22";gene_id "XLOC_009617";gene_name "SNORD116-4";class_code "k";oId "Lens_Stem.Cell.Line_00071464";is.last "FALSE";is.first "FALSE";is.singleExon "FALSE"
chr15	StringTie	exon	25095627	25095828	.	+	.	transcript_id "DNTX_00082060";transcript_type "noncoding";transcript_biotype "noncoding";exon_number "23";gene_id "XLOC_009617";gene_name "SNORD116-4";class_code "k";oId "Lens_Stem.Cell.Line_00071464";is.last "FALSE";is.first "FALSE";is.singleExon "FALSE"
chr15	StringTie	exon	25097321	25097439	.	+	.	transcript_id "DNTX_00082060";transcript_type "noncoding";transcript_biotype "noncoding";exon_number "24";gene_id "XLOC_009617";gene_name "SNORD116-4";class_code "k";oId "Lens_Stem.Cell.Line_00071464";is.last "FALSE";is.first "FALSE";is.singleExon "FALSE"
chr15	StringTie	exon	25098717	25098828	.	+	.	transcript_id "DNTX_00082060";transcript_type "noncoding";transcript_biotype "noncoding";exon_number "25";gene_id "XLOC_009617";gene_name "SNORD116-4";class_code "k";oId "Lens_Stem.Cell.Line_00071464";is.last "FALSE";is.first "FALSE";is.singleExon "FALSE"
chr15	StringTie	exon	25099145	25099278	.	+	.	transcript_id "DNTX_00082060";transcript_type "noncoding";transcript_biotype "noncoding";exon_number "26";gene_id "XLOC_009617";gene_name "SNORD116-4";class_code "k";oId "Lens_Stem.Cell.Line_00071464";is.last "FALSE";is.first "FALSE";is.singleExon "FALSE"
chr15	StringTie	exon	25103859	25103970	.	+	.	transcript_id "DNTX_00082060";transcript_type "noncoding";transcript_biotype "noncoding";exon_number "27";gene_id "XLOC_009617";gene_name "SNORD116-4";class_code "k";oId "Lens_Stem.Cell.Line_00071464";is.last "FALSE";is.first "FALSE";is.singleExon "FALSE"
chr15	StringTie	exon	25106164	25106294	.	+	.	transcript_id "DNTX_00082060";transcript_type "noncoding";transcript_biotype "noncoding";exon_number "28";gene_id "XLOC_009617";gene_name "SNORD116-4";class_code "k";oId "Lens_Stem.Cell.Line_00071464";is.last "FALSE";is.first "FALSE";is.singleExon "FALSE"
chr15	StringTie	exon	25107472	25107588	.	+	.	transcript_id "DNTX_00082060";transcript_type "noncoding";transcript_biotype "noncoding";exon_number "29";gene_id "XLOC_009617";gene_name "SNORD116-4";class_code "k";oId "Lens_Stem.Cell.Line_00071464";is.last "FALSE";is.first "FALSE";is.singleExon "FALSE"
chr15	StringTie	exon	25107910	25108038	.	+	.	transcript_id "DNTX_00082060";transcript_type "noncoding";transcript_biotype "noncoding";exon_number "30";gene_id "XLOC_009617";gene_name "SNORD116-4";class_code "k";oId "Lens_Stem.Cell.Line_00071464";is.last "FALSE";is.first "FALSE";is.singleExon "FALSE"
chr15	StringTie	exon	25108998	25109103	.	+	.	transcript_id "DNTX_00082060";transcript_type "noncoding";transcript_biotype "noncoding";exon_number "31";gene_id "XLOC_009617";gene_name "SNORD116-4";class_code "k";oId "Lens_Stem.Cell.Line_00071464";is.last "FALSE";is.first "FALSE";is.singleExon "FALSE"
chr15	StringTie	exon	25109198	25109403	.	+	.	transcript_id "DNTX_00082060";transcript_type "noncoding";transcript_biotype "noncoding";exon_number "32";gene_id "XLOC_009617";gene_name "SNORD116-4";class_code "k";oId "Lens_Stem.Cell.Line_00071464";is.last "FALSE";is.first "FALSE";is.singleExon "FALSE"
chr15	StringTie	exon	25109555	25109715	.	+	.	transcript_id "DNTX_00082060";transcript_type "noncoding";transcript_biotype "noncoding";exon_number "33";gene_id "XLOC_009617";gene_name "SNORD116-4";class_code "k";oId "Lens_Stem.Cell.Line_00071464";is.last "FALSE";is.first "FALSE";is.singleExon "FALSE"
chr15	StringTie	exon	25111765	25111894	.	+	.	transcript_id "DNTX_00082060";transcript_type "noncoding";transcript_biotype "noncoding";exon_number "34";gene_id "XLOC_009617";gene_name "SNORD116-4";class_code "k";oId "Lens_Stem.Cell.Line_00071464";is.last "FALSE";is.first "FALSE";is.singleExon "FALSE"
chr15	StringTie	exon	25115299	25115656	.	+	.	transcript_id "DNTX_00082060";transcript_type "noncoding";transcript_biotype "noncoding";exon_number "35";gene_id "XLOC_009617";gene_name "SNORD116-4";class_code "k";oId "Lens_Stem.Cell.Line_00071464";is.last "FALSE";is.first "FALSE";is.singleExon "FALSE"
chr15	StringTie	exon	25117410	25117515	.	+	.	transcript_id "DNTX_00082060";transcript_type "noncoding";transcript_biotype "noncoding";exon_number "36";gene_id "XLOC_009617";gene_name "SNORD116-4";class_code "k";oId "Lens_Stem.Cell.Line_00071464";is.last "FALSE";is.first "FALSE";is.singleExon "FALSE"
chr15	StringTie	exon	25118268	25118382	.	+	.	transcript_id "DNTX_00082060";transcript_type "noncoding";transcript_biotype "noncoding";exon_number "37";gene_id "XLOC_009617";gene_name "SNORD116-4";class_code "k";oId "Lens_Stem.Cell.Line_00071464";is.last "FALSE";is.first "FALSE";is.singleExon "FALSE"
chr15	StringTie	exon	25119065	25120051	.	+	.	transcript_id "DNTX_00082060";transcript_type "noncoding";transcript_biotype "noncoding";exon_number "38";gene_id "XLOC_009617";gene_name "SNORD116-4";class_code "k";oId "Lens_Stem.Cell.Line_00071464";is.last "TRUE";is.first "FALSE";is.singleExon "FALSE"
chr15	StringTie	transcript	25041974	25120051	.	+	.	transcript_id "DNTX_00079821";transcript_type "noncoding";transcript_biotype "noncoding";gene_id "XLOC_009617";gene_name "SNORD116-4";class_code "k";oId "ESC_Stem.Cell.Line_00126771";is.last "FALSE";is.first "FALSE";is.singleExon "FALSE"
chr15	StringTie	exon	25041974	25042910	.	+	.	transcript_id "DNTX_00079821";transcript_type "noncoding";transcript_biotype "noncoding";exon_number "1";gene_id "XLOC_009617";gene_name "SNORD116-4";class_code "k";oId "ESC_Stem.Cell.Line_00126771";is.last "FALSE";novel_exon_id "nvl_exon64543";novel_exon_type "RI";is.first "TRUE";is.singleExon "FALSE"
chr15	StringTie	exon	25051102	25051236	.	+	.	transcript_id "DNTX_00079821";transcript_type "noncoding";transcript_biotype "noncoding";exon_number "2";gene_id "XLOC_009617";gene_name "SNORD116-4";class_code "k";oId "ESC_Stem.Cell.Line_00126771";is.last "FALSE";is.first "FALSE";is.singleExon "FALSE"
chr15	StringTie	exon	25053828	25053967	.	+	.	transcript_id "DNTX_00079821";transcript_type "noncoding";transcript_biotype "noncoding";exon_number "3";gene_id "XLOC_009617";gene_name "SNORD116-4";class_code "k";oId "ESC_Stem.Cell.Line_00126771";is.last "FALSE";is.first "FALSE";is.singleExon "FALSE"
chr15	StringTie	exon	25056483	25056622	.	+	.	transcript_id "DNTX_00079821";transcript_type "noncoding";transcript_biotype "noncoding";exon_number "4";gene_id "XLOC_009617";gene_name "SNORD116-4";class_code "k";oId "ESC_Stem.Cell.Line_00126771";is.last "FALSE";is.first "FALSE";is.singleExon "FALSE"
chr15	StringTie	exon	25059155	25059294	.	+	.	transcript_id "DNTX_00079821";transcript_type "noncoding";transcript_biotype "noncoding";exon_number "5";gene_id "XLOC_009617";gene_name "SNORD116-4";class_code "k";oId "ESC_Stem.Cell.Line_00126771";is.last "FALSE";is.first "FALSE";is.singleExon "FALSE"
chr15	StringTie	exon	25059457	25059718	.	+	.	transcript_id "DNTX_00079821";transcript_type "noncoding";transcript_biotype "noncoding";exon_number "6";gene_id "XLOC_009617";gene_name "SNORD116-4";class_code "k";oId "ESC_Stem.Cell.Line_00126771";is.last "FALSE";is.first "FALSE";is.singleExon "FALSE"
chr15	StringTie	exon	25061306	25061413	.	+	.	transcript_id "DNTX_00079821";transcript_type "noncoding";transcript_biotype "noncoding";exon_number "7";gene_id "XLOC_009617";gene_name "SNORD116-4";class_code "k";oId "ESC_Stem.Cell.Line_00126771";is.last "FALSE";is.first "FALSE";is.singleExon "FALSE"
chr15	StringTie	exon	25061950	25062088	.	+	.	transcript_id "DNTX_00079821";transcript_type "noncoding";transcript_biotype "noncoding";exon_number "8";gene_id "XLOC_009617";gene_name "SNORD116-4";class_code "k";oId "ESC_Stem.Cell.Line_00126771";is.last "FALSE";is.first "FALSE";is.singleExon "FALSE"
chr15	StringTie	exon	25064715	25064855	.	+	.	transcript_id "DNTX_00079821";transcript_type "noncoding";transcript_biotype "noncoding";exon_number "9";gene_id "XLOC_009617";gene_name "SNORD116-4";class_code "k";oId "ESC_Stem.Cell.Line_00126771";is.last "FALSE";is.first "FALSE";is.singleExon "FALSE"
chr15	StringTie	exon	25070120	25070259	.	+	.	transcript_id "DNTX_00079821";transcript_type "noncoding";transcript_biotype "noncoding";exon_number "10";gene_id "XLOC_009617";gene_name "SNORD116-4";class_code "k";oId "ESC_Stem.Cell.Line_00126771";is.last "FALSE";is.first "FALSE";is.singleExon "FALSE"
chr15	StringTie	exon	25072725	25072863	.	+	.	transcript_id "DNTX_00079821";transcript_type "noncoding";transcript_biotype "noncoding";exon_number "11";gene_id "XLOC_009617";gene_name "SNORD116-4";class_code "k";oId "ESC_Stem.Cell.Line_00126771";is.last "FALSE";is.first "FALSE";is.singleExon "FALSE"
chr15	StringTie	exon	25073892	25074051	.	+	.	transcript_id "DNTX_00079821";transcript_type "noncoding";transcript_biotype "noncoding";exon_number "12";gene_id "XLOC_009617";gene_name "SNORD116-4";class_code "k";oId "ESC_Stem.Cell.Line_00126771";is.last "FALSE";is.first "FALSE";is.singleExon "FALSE"
chr15	StringTie	exon	25075735	25075866	.	+	.	transcript_id "DNTX_00079821";transcript_type "noncoding";transcript_biotype "noncoding";exon_number "13";gene_id "XLOC_009617";gene_name "SNORD116-4";class_code "k";oId "ESC_Stem.Cell.Line_00126771";is.last "FALSE";is.first "FALSE";is.singleExon "FALSE"
chr15	StringTie	exon	25076857	25076990	.	+	.	transcript_id "DNTX_00079821";transcript_type "noncoding";transcript_biotype "noncoding";exon_number "14";gene_id "XLOC_009617";gene_name "SNORD116-4";class_code "k";oId "ESC_Stem.Cell.Line_00126771";is.last "FALSE";is.first "FALSE";is.singleExon "FALSE"
chr15	StringTie	exon	25078862	25078995	.	+	.	transcript_id "DNTX_00079821";transcript_type "noncoding";transcript_biotype "noncoding";exon_number "15";gene_id "XLOC_009617";gene_name "SNORD116-4";class_code "k";oId "ESC_Stem.Cell.Line_00126771";is.last "FALSE";is.first "FALSE";is.singleExon "FALSE"
chr15	StringTie	exon	25081091	25081224	.	+	.	transcript_id "DNTX_00079821";transcript_type "noncoding";transcript_biotype "noncoding";exon_number "16";gene_id "XLOC_009617";gene_name "SNORD116-4";class_code "k";oId "ESC_Stem.Cell.Line_00126771";is.last "FALSE";is.first "FALSE";is.singleExon "FALSE"
chr15	StringTie	exon	25082589	25082705	.	+	.	transcript_id "DNTX_00079821";transcript_type "noncoding";transcript_biotype "noncoding";exon_number "17";gene_id "XLOC_009617";gene_name "SNORD116-4";class_code "k";oId "ESC_Stem.Cell.Line_00126771";is.last "FALSE";is.first "FALSE";is.singleExon "FALSE"
chr15	StringTie	exon	25083396	25083527	.	+	.	transcript_id "DNTX_00079821";transcript_type "noncoding";transcript_biotype "noncoding";exon_number "18";gene_id "XLOC_009617";gene_name "SNORD116-4";class_code "k";oId "ESC_Stem.Cell.Line_00126771";is.last "FALSE";is.first "FALSE";is.singleExon "FALSE"
chr15	StringTie	exon	25085190	25085322	.	+	.	transcript_id "DNTX_00079821";transcript_type "noncoding";transcript_biotype "noncoding";exon_number "19";gene_id "XLOC_009617";gene_name "SNORD116-4";class_code "k";oId "ESC_Stem.Cell.Line_00126771";is.last "FALSE";is.first "FALSE";is.singleExon "FALSE"
chr15	StringTie	exon	25087467	25087599	.	+	.	transcript_id "DNTX_00079821";transcript_type "noncoding";transcript_biotype "noncoding";exon_number "20";gene_id "XLOC_009617";gene_name "SNORD116-4";class_code "k";oId "ESC_Stem.Cell.Line_00126771";is.last "FALSE";is.first "FALSE";is.singleExon "FALSE"
chr15	StringTie	exon	25089614	25089866	.	+	.	transcript_id "DNTX_00079821";transcript_type "noncoding";transcript_biotype "noncoding";exon_number "21";gene_id "XLOC_009617";gene_name "SNORD116-4";class_code "k";oId "ESC_Stem.Cell.Line_00126771";is.last "FALSE";is.first "FALSE";is.singleExon "FALSE"
chr15	StringTie	exon	25091590	25091719	.	+	.	transcript_id "DNTX_00079821";transcript_type "noncoding";transcript_biotype "noncoding";exon_number "22";gene_id "XLOC_009617";gene_name "SNORD116-4";class_code "k";oId "ESC_Stem.Cell.Line_00126771";is.last "FALSE";is.first "FALSE";is.singleExon "FALSE"
chr15	StringTie	exon	25093834	25093974	.	+	.	transcript_id "DNTX_00079821";transcript_type "noncoding";transcript_biotype "noncoding";exon_number "23";gene_id "XLOC_009617";gene_name "SNORD116-4";class_code "k";oId "ESC_Stem.Cell.Line_00126771";is.last "FALSE";is.first "FALSE";is.singleExon "FALSE"
chr15	StringTie	exon	25095627	25095828	.	+	.	transcript_id "DNTX_00079821";transcript_type "noncoding";transcript_biotype "noncoding";exon_number "24";gene_id "XLOC_009617";gene_name "SNORD116-4";class_code "k";oId "ESC_Stem.Cell.Line_00126771";is.last "FALSE";is.first "FALSE";is.singleExon "FALSE"
chr15	StringTie	exon	25096828	25097030	.	+	.	transcript_id "DNTX_00079821";transcript_type "noncoding";transcript_biotype "noncoding";exon_number "25";gene_id "XLOC_009617";gene_name "SNORD116-4";class_code "k";oId "ESC_Stem.Cell.Line_00126771";is.last "FALSE";novel_exon_id "nvl_exon64544";novel_exon_type "novel_exon";is.first "FALSE";is.singleExon "FALSE"
chr15	StringTie	exon	25097321	25097439	.	+	.	transcript_id "DNTX_00079821";transcript_type "noncoding";transcript_biotype "noncoding";exon_number "26";gene_id "XLOC_009617";gene_name "SNORD116-4";class_code "k";oId "ESC_Stem.Cell.Line_00126771";is.last "FALSE";is.first "FALSE";is.singleExon "FALSE"
chr15	StringTie	exon	25098717	25098828	.	+	.	transcript_id "DNTX_00079821";transcript_type "noncoding";transcript_biotype "noncoding";exon_number "27";gene_id "XLOC_009617";gene_name "SNORD116-4";class_code "k";oId "ESC_Stem.Cell.Line_00126771";is.last "FALSE";is.first "FALSE";is.singleExon "FALSE"
chr15	StringTie	exon	25099145	25099278	.	+	.	transcript_id "DNTX_00079821";transcript_type "noncoding";transcript_biotype "noncoding";exon_number "28";gene_id "XLOC_009617";gene_name "SNORD116-4";class_code "k";oId "ESC_Stem.Cell.Line_00126771";is.last "FALSE";is.first "FALSE";is.singleExon "FALSE"
chr15	StringTie	exon	25103859	25103970	.	+	.	transcript_id "DNTX_00079821";transcript_type "noncoding";transcript_biotype "noncoding";exon_number "29";gene_id "XLOC_009617";gene_name "SNORD116-4";class_code "k";oId "ESC_Stem.Cell.Line_00126771";is.last "FALSE";is.first "FALSE";is.singleExon "FALSE"
chr15	StringTie	exon	25106164	25106294	.	+	.	transcript_id "DNTX_00079821";transcript_type "noncoding";transcript_biotype "noncoding";exon_number "30";gene_id "XLOC_009617";gene_name "SNORD116-4";class_code "k";oId "ESC_Stem.Cell.Line_00126771";is.last "FALSE";is.first "FALSE";is.singleExon "FALSE"
chr15	StringTie	exon	25107472	25107588	.	+	.	transcript_id "DNTX_00079821";transcript_type "noncoding";transcript_biotype "noncoding";exon_number "31";gene_id "XLOC_009617";gene_name "SNORD116-4";class_code "k";oId "ESC_Stem.Cell.Line_00126771";is.last "FALSE";is.first "FALSE";is.singleExon "FALSE"
chr15	StringTie	exon	25107910	25108038	.	+	.	transcript_id "DNTX_00079821";transcript_type "noncoding";transcript_biotype "noncoding";exon_number "32";gene_id "XLOC_009617";gene_name "SNORD116-4";class_code "k";oId "ESC_Stem.Cell.Line_00126771";is.last "FALSE";is.first "FALSE";is.singleExon "FALSE"
chr15	StringTie	exon	25108998	25109103	.	+	.	transcript_id "DNTX_00079821";transcript_type "noncoding";transcript_biotype "noncoding";exon_number "33";gene_id "XLOC_009617";gene_name "SNORD116-4";class_code "k";oId "ESC_Stem.Cell.Line_00126771";is.last "FALSE";is.first "FALSE";is.singleExon "FALSE"
chr15	StringTie	exon	25109198	25109403	.	+	.	transcript_id "DNTX_00079821";transcript_type "noncoding";transcript_biotype "noncoding";exon_number "34";gene_id "XLOC_009617";gene_name "SNORD116-4";class_code "k";oId "ESC_Stem.Cell.Line_00126771";is.last "FALSE";is.first "FALSE";is.singleExon "FALSE"
chr15	StringTie	exon	25109555	25109715	.	+	.	transcript_id "DNTX_00079821";transcript_type "noncoding";transcript_biotype "noncoding";exon_number "35";gene_id "XLOC_009617";gene_name "SNORD116-4";class_code "k";oId "ESC_Stem.Cell.Line_00126771";is.last "FALSE";is.first "FALSE";is.singleExon "FALSE"
chr15	StringTie	exon	25111765	25111894	.	+	.	transcript_id "DNTX_00079821";transcript_type "noncoding";transcript_biotype "noncoding";exon_number "36";gene_id "XLOC_009617";gene_name "SNORD116-4";class_code "k";oId "ESC_Stem.Cell.Line_00126771";is.last "FALSE";is.first "FALSE";is.singleExon "FALSE"
chr15	StringTie	exon	25115299	25115656	.	+	.	transcript_id "DNTX_00079821";transcript_type "noncoding";transcript_biotype "noncoding";exon_number "37";gene_id "XLOC_009617";gene_name "SNORD116-4";class_code "k";oId "ESC_Stem.Cell.Line_00126771";is.last "FALSE";is.first "FALSE";is.singleExon "FALSE"
chr15	StringTie	exon	25117410	25117515	.	+	.	transcript_id "DNTX_00079821";transcript_type "noncoding";transcript_biotype "noncoding";exon_number "38";gene_id "XLOC_009617";gene_name "SNORD116-4";class_code "k";oId "ESC_Stem.Cell.Line_00126771";is.last "FALSE";is.first "FALSE";is.singleExon "FALSE"
chr15	StringTie	exon	25118268	25118382	.	+	.	transcript_id "DNTX_00079821";transcript_type "noncoding";transcript_biotype "noncoding";exon_number "39";gene_id "XLOC_009617";gene_name "SNORD116-4";class_code "k";oId "ESC_Stem.Cell.Line_00126771";is.last "FALSE";is.first "FALSE";is.singleExon "FALSE"
chr15	StringTie	exon	25119065	25120051	.	+	.	transcript_id "DNTX_00079821";transcript_type "noncoding";transcript_biotype "noncoding";exon_number "40";gene_id "XLOC_009617";gene_name "SNORD116-4";class_code "k";oId "ESC_Stem.Cell.Line_00126771";is.last "TRUE";is.first "FALSE";is.singleExon "FALSE"
chr15	StringTie	transcript	25041974	25120051	.	+	.	transcript_id "DNTX_00086529";transcript_type "noncoding";transcript_biotype "noncoding";gene_id "XLOC_009617";gene_name "SNORD116-4";class_code "k";oId "Lens_Stem.Cell.Line_00072208";is.last "FALSE";is.first "FALSE";is.singleExon "FALSE"
chr15	StringTie	exon	25041974	25051236	.	+	.	transcript_id "DNTX_00086529";transcript_type "noncoding";transcript_biotype "noncoding";exon_number "1";gene_id "XLOC_009617";gene_name "SNORD116-4";class_code "k";oId "Lens_Stem.Cell.Line_00072208";is.last "FALSE";novel_exon_id "nvl_exon64541";novel_exon_type "RI";is.first "TRUE";is.singleExon "FALSE"
chr15	StringTie	exon	25053828	25053967	.	+	.	transcript_id "DNTX_00086529";transcript_type "noncoding";transcript_biotype "noncoding";exon_number "2";gene_id "XLOC_009617";gene_name "SNORD116-4";class_code "k";oId "Lens_Stem.Cell.Line_00072208";is.last "FALSE";is.first "FALSE";is.singleExon "FALSE"
chr15	StringTie	exon	25056483	25056622	.	+	.	transcript_id "DNTX_00086529";transcript_type "noncoding";transcript_biotype "noncoding";exon_number "3";gene_id "XLOC_009617";gene_name "SNORD116-4";class_code "k";oId "Lens_Stem.Cell.Line_00072208";is.last "FALSE";is.first "FALSE";is.singleExon "FALSE"
chr15	StringTie	exon	25059155	25059294	.	+	.	transcript_id "DNTX_00086529";transcript_type "noncoding";transcript_biotype "noncoding";exon_number "4";gene_id "XLOC_009617";gene_name "SNORD116-4";class_code "k";oId "Lens_Stem.Cell.Line_00072208";is.last "FALSE";is.first "FALSE";is.singleExon "FALSE"
chr15	StringTie	exon	25059457	25059718	.	+	.	transcript_id "DNTX_00086529";transcript_type "noncoding";transcript_biotype "noncoding";exon_number "5";gene_id "XLOC_009617";gene_name "SNORD116-4";class_code "k";oId "Lens_Stem.Cell.Line_00072208";is.last "FALSE";is.first "FALSE";is.singleExon "FALSE"
chr15	StringTie	exon	25061306	25061413	.	+	.	transcript_id "DNTX_00086529";transcript_type "noncoding";transcript_biotype "noncoding";exon_number "6";gene_id "XLOC_009617";gene_name "SNORD116-4";class_code "k";oId "Lens_Stem.Cell.Line_00072208";is.last "FALSE";is.first "FALSE";is.singleExon "FALSE"
chr15	StringTie	exon	25061950	25062088	.	+	.	transcript_id "DNTX_00086529";transcript_type "noncoding";transcript_biotype "noncoding";exon_number "7";gene_id "XLOC_009617";gene_name "SNORD116-4";class_code "k";oId "Lens_Stem.Cell.Line_00072208";is.last "FALSE";is.first "FALSE";is.singleExon "FALSE"
chr15	StringTie	exon	25064715	25064855	.	+	.	transcript_id "DNTX_00086529";transcript_type "noncoding";transcript_biotype "noncoding";exon_number "8";gene_id "XLOC_009617";gene_name "SNORD116-4";class_code "k";oId "Lens_Stem.Cell.Line_00072208";is.last "FALSE";is.first "FALSE";is.singleExon "FALSE"
chr15	StringTie	exon	25067412	25067531	.	+	.	transcript_id "DNTX_00086529";transcript_type "noncoding";transcript_biotype "noncoding";exon_number "9";gene_id "XLOC_009617";gene_name "SNORD116-4";class_code "k";oId "Lens_Stem.Cell.Line_00072208";is.last "FALSE";is.first "FALSE";is.singleExon "FALSE"
chr15	StringTie	exon	25070120	25070259	.	+	.	transcript_id "DNTX_00086529";transcript_type "noncoding";transcript_biotype "noncoding";exon_number "10";gene_id "XLOC_009617";gene_name "SNORD116-4";class_code "k";oId "Lens_Stem.Cell.Line_00072208";is.last "FALSE";is.first "FALSE";is.singleExon "FALSE"
chr15	StringTie	exon	25072725	25072863	.	+	.	transcript_id "DNTX_00086529";transcript_type "noncoding";transcript_biotype "noncoding";exon_number "11";gene_id "XLOC_009617";gene_name "SNORD116-4";class_code "k";oId "Lens_Stem.Cell.Line_00072208";is.last "FALSE";is.first "FALSE";is.singleExon "FALSE"
chr15	StringTie	exon	25073892	25074051	.	+	.	transcript_id "DNTX_00086529";transcript_type "noncoding";transcript_biotype "noncoding";exon_number "12";gene_id "XLOC_009617";gene_name "SNORD116-4";class_code "k";oId "Lens_Stem.Cell.Line_00072208";is.last "FALSE";is.first "FALSE";is.singleExon "FALSE"
chr15	StringTie	exon	25075735	25075866	.	+	.	transcript_id "DNTX_00086529";transcript_type "noncoding";transcript_biotype "noncoding";exon_number "13";gene_id "XLOC_009617";gene_name "SNORD116-4";class_code "k";oId "Lens_Stem.Cell.Line_00072208";is.last "FALSE";is.first "FALSE";is.singleExon "FALSE"
chr15	StringTie	exon	25076857	25076990	.	+	.	transcript_id "DNTX_00086529";transcript_type "noncoding";transcript_biotype "noncoding";exon_number "14";gene_id "XLOC_009617";gene_name "SNORD116-4";class_code "k";oId "Lens_Stem.Cell.Line_00072208";is.last "FALSE";is.first "FALSE";is.singleExon "FALSE"
chr15	StringTie	exon	25078862	25078995	.	+	.	transcript_id "DNTX_00086529";transcript_type "noncoding";transcript_biotype "noncoding";exon_number "15";gene_id "XLOC_009617";gene_name "SNORD116-4";class_code "k";oId "Lens_Stem.Cell.Line_00072208";is.last "FALSE";is.first "FALSE";is.singleExon "FALSE"
chr15	StringTie	exon	25079826	25080079	.	+	.	transcript_id "DNTX_00086529";transcript_type "noncoding";transcript_biotype "noncoding";exon_number "16";gene_id "XLOC_009617";gene_name "SNORD116-4";class_code "k";oId "Lens_Stem.Cell.Line_00072208";is.last "FALSE";is.first "FALSE";is.singleExon "FALSE"
chr15	StringTie	exon	25081091	25081224	.	+	.	transcript_id "DNTX_00086529";transcript_type "noncoding";transcript_biotype "noncoding";exon_number "17";gene_id "XLOC_009617";gene_name "SNORD116-4";class_code "k";oId "Lens_Stem.Cell.Line_00072208";is.last "FALSE";is.first "FALSE";is.singleExon "FALSE"
chr15	StringTie	exon	25082589	25082705	.	+	.	transcript_id "DNTX_00086529";transcript_type "noncoding";transcript_biotype "noncoding";exon_number "18";gene_id "XLOC_009617";gene_name "SNORD116-4";class_code "k";oId "Lens_Stem.Cell.Line_00072208";is.last "FALSE";is.first "FALSE";is.singleExon "FALSE"
chr15	StringTie	exon	25083396	25083527	.	+	.	transcript_id "DNTX_00086529";transcript_type "noncoding";transcript_biotype "noncoding";exon_number "19";gene_id "XLOC_009617";gene_name "SNORD116-4";class_code "k";oId "Lens_Stem.Cell.Line_00072208";is.last "FALSE";is.first "FALSE";is.singleExon "FALSE"
chr15	StringTie	exon	25085190	25085322	.	+	.	transcript_id "DNTX_00086529";transcript_type "noncoding";transcript_biotype "noncoding";exon_number "20";gene_id "XLOC_009617";gene_name "SNORD116-4";class_code "k";oId "Lens_Stem.Cell.Line_00072208";is.last "FALSE";is.first "FALSE";is.singleExon "FALSE"
chr15	StringTie	exon	25087467	25087599	.	+	.	transcript_id "DNTX_00086529";transcript_type "noncoding";transcript_biotype "noncoding";exon_number "21";gene_id "XLOC_009617";gene_name "SNORD116-4";class_code "k";oId "Lens_Stem.Cell.Line_00072208";is.last "FALSE";is.first "FALSE";is.singleExon "FALSE"
chr15	StringTie	exon	25089614	25089866	.	+	.	transcript_id "DNTX_00086529";transcript_type "noncoding";transcript_biotype "noncoding";exon_number "22";gene_id "XLOC_009617";gene_name "SNORD116-4";class_code "k";oId "Lens_Stem.Cell.Line_00072208";is.last "FALSE";is.first "FALSE";is.singleExon "FALSE"
chr15	StringTie	exon	25091590	25091719	.	+	.	transcript_id "DNTX_00086529";transcript_type "noncoding";transcript_biotype "noncoding";exon_number "23";gene_id "XLOC_009617";gene_name "SNORD116-4";class_code "k";oId "Lens_Stem.Cell.Line_00072208";is.last "FALSE";is.first "FALSE";is.singleExon "FALSE"
chr15	StringTie	exon	25093834	25093974	.	+	.	transcript_id "DNTX_00086529";transcript_type "noncoding";transcript_biotype "noncoding";exon_number "24";gene_id "XLOC_009617";gene_name "SNORD116-4";class_code "k";oId "Lens_Stem.Cell.Line_00072208";is.last "FALSE";is.first "FALSE";is.singleExon "FALSE"
chr15	StringTie	exon	25095627	25095828	.	+	.	transcript_id "DNTX_00086529";transcript_type "noncoding";transcript_biotype "noncoding";exon_number "25";gene_id "XLOC_009617";gene_name "SNORD116-4";class_code "k";oId "Lens_Stem.Cell.Line_00072208";is.last "FALSE";is.first "FALSE";is.singleExon "FALSE"
chr15	StringTie	exon	25097321	25097439	.	+	.	transcript_id "DNTX_00086529";transcript_type "noncoding";transcript_biotype "noncoding";exon_number "26";gene_id "XLOC_009617";gene_name "SNORD116-4";class_code "k";oId "Lens_Stem.Cell.Line_00072208";is.last "FALSE";is.first "FALSE";is.singleExon "FALSE"
chr15	StringTie	exon	25098717	25098828	.	+	.	transcript_id "DNTX_00086529";transcript_type "noncoding";transcript_biotype "noncoding";exon_number "27";gene_id "XLOC_009617";gene_name "SNORD116-4";class_code "k";oId "Lens_Stem.Cell.Line_00072208";is.last "FALSE";is.first "FALSE";is.singleExon "FALSE"
chr15	StringTie	exon	25099145	25099278	.	+	.	transcript_id "DNTX_00086529";transcript_type "noncoding";transcript_biotype "noncoding";exon_number "28";gene_id "XLOC_009617";gene_name "SNORD116-4";class_code "k";oId "Lens_Stem.Cell.Line_00072208";is.last "FALSE";is.first "FALSE";is.singleExon "FALSE"
chr15	StringTie	exon	25103859	25103970	.	+	.	transcript_id "DNTX_00086529";transcript_type "noncoding";transcript_biotype "noncoding";exon_number "29";gene_id "XLOC_009617";gene_name "SNORD116-4";class_code "k";oId "Lens_Stem.Cell.Line_00072208";is.last "FALSE";is.first "FALSE";is.singleExon "FALSE"
chr15	StringTie	exon	25106164	25106294	.	+	.	transcript_id "DNTX_00086529";transcript_type "noncoding";transcript_biotype "noncoding";exon_number "30";gene_id "XLOC_009617";gene_name "SNORD116-4";class_code "k";oId "Lens_Stem.Cell.Line_00072208";is.last "FALSE";is.first "FALSE";is.singleExon "FALSE"
chr15	StringTie	exon	25107472	25107588	.	+	.	transcript_id "DNTX_00086529";transcript_type "noncoding";transcript_biotype "noncoding";exon_number "31";gene_id "XLOC_009617";gene_name "SNORD116-4";class_code "k";oId "Lens_Stem.Cell.Line_00072208";is.last "FALSE";is.first "FALSE";is.singleExon "FALSE"
chr15	StringTie	exon	25107910	25108038	.	+	.	transcript_id "DNTX_00086529";transcript_type "noncoding";transcript_biotype "noncoding";exon_number "32";gene_id "XLOC_009617";gene_name "SNORD116-4";class_code "k";oId "Lens_Stem.Cell.Line_00072208";is.last "FALSE";is.first "FALSE";is.singleExon "FALSE"
chr15	StringTie	exon	25108998	25109103	.	+	.	transcript_id "DNTX_00086529";transcript_type "noncoding";transcript_biotype "noncoding";exon_number "33";gene_id "XLOC_009617";gene_name "SNORD116-4";class_code "k";oId "Lens_Stem.Cell.Line_00072208";is.last "FALSE";is.first "FALSE";is.singleExon "FALSE"
chr15	StringTie	exon	25109198	25109403	.	+	.	transcript_id "DNTX_00086529";transcript_type "noncoding";transcript_biotype "noncoding";exon_number "34";gene_id "XLOC_009617";gene_name "SNORD116-4";class_code "k";oId "Lens_Stem.Cell.Line_00072208";is.last "FALSE";is.first "FALSE";is.singleExon "FALSE"
chr15	StringTie	exon	25109555	25109715	.	+	.	transcript_id "DNTX_00086529";transcript_type "noncoding";transcript_biotype "noncoding";exon_number "35";gene_id "XLOC_009617";gene_name "SNORD116-4";class_code "k";oId "Lens_Stem.Cell.Line_00072208";is.last "FALSE";is.first "FALSE";is.singleExon "FALSE"
chr15	StringTie	exon	25111765	25111894	.	+	.	transcript_id "DNTX_00086529";transcript_type "noncoding";transcript_biotype "noncoding";exon_number "36";gene_id "XLOC_009617";gene_name "SNORD116-4";class_code "k";oId "Lens_Stem.Cell.Line_00072208";is.last "FALSE";is.first "FALSE";is.singleExon "FALSE"
chr15	StringTie	exon	25115299	25115656	.	+	.	transcript_id "DNTX_00086529";transcript_type "noncoding";transcript_biotype "noncoding";exon_number "37";gene_id "XLOC_009617";gene_name "SNORD116-4";class_code "k";oId "Lens_Stem.Cell.Line_00072208";is.last "FALSE";is.first "FALSE";is.singleExon "FALSE"
chr15	StringTie	exon	25117410	25117515	.	+	.	transcript_id "DNTX_00086529";transcript_type "noncoding";transcript_biotype "noncoding";exon_number "38";gene_id "XLOC_009617";gene_name "SNORD116-4";class_code "k";oId "Lens_Stem.Cell.Line_00072208";is.last "FALSE";is.first "FALSE";is.singleExon "FALSE"
chr15	StringTie	exon	25118268	25118382	.	+	.	transcript_id "DNTX_00086529";transcript_type "noncoding";transcript_biotype "noncoding";exon_number "39";gene_id "XLOC_009617";gene_name "SNORD116-4";class_code "k";oId "Lens_Stem.Cell.Line_00072208";is.last "FALSE";is.first "FALSE";is.singleExon "FALSE"
chr15	StringTie	exon	25119065	25120051	.	+	.	transcript_id "DNTX_00086529";transcript_type "noncoding";transcript_biotype "noncoding";exon_number "40";gene_id "XLOC_009617";gene_name "SNORD116-4";class_code "k";oId "Lens_Stem.Cell.Line_00072208";is.last "TRUE";is.first "FALSE";is.singleExon "FALSE"
chr15	StringTie	transcript	25041974	25120051	.	+	.	transcript_id "DNTX_00079822";transcript_type "noncoding";transcript_biotype "noncoding";gene_id "XLOC_009617";gene_name "SNORD116-4";class_code "k";oId "ESC_Stem.Cell.Line_00130823";is.last "FALSE";is.first "FALSE";is.singleExon "FALSE"
chr15	StringTie	exon	25041974	25042910	.	+	.	transcript_id "DNTX_00079822";transcript_type "noncoding";transcript_biotype "noncoding";exon_number "1";gene_id "XLOC_009617";gene_name "SNORD116-4";class_code "k";oId "ESC_Stem.Cell.Line_00130823";is.last "FALSE";novel_exon_id "nvl_exon64543";novel_exon_type "RI";is.first "TRUE";is.singleExon "FALSE"
chr15	StringTie	exon	25051102	25051236	.	+	.	transcript_id "DNTX_00079822";transcript_type "noncoding";transcript_biotype "noncoding";exon_number "2";gene_id "XLOC_009617";gene_name "SNORD116-4";class_code "k";oId "ESC_Stem.Cell.Line_00130823";is.last "FALSE";is.first "FALSE";is.singleExon "FALSE"
chr15	StringTie	exon	25053828	25053967	.	+	.	transcript_id "DNTX_00079822";transcript_type "noncoding";transcript_biotype "noncoding";exon_number "3";gene_id "XLOC_009617";gene_name "SNORD116-4";class_code "k";oId "ESC_Stem.Cell.Line_00130823";is.last "FALSE";is.first "FALSE";is.singleExon "FALSE"
chr15	StringTie	exon	25056483	25056622	.	+	.	transcript_id "DNTX_00079822";transcript_type "noncoding";transcript_biotype "noncoding";exon_number "4";gene_id "XLOC_009617";gene_name "SNORD116-4";class_code "k";oId "ESC_Stem.Cell.Line_00130823";is.last "FALSE";is.first "FALSE";is.singleExon "FALSE"
chr15	StringTie	exon	25059155	25059294	.	+	.	transcript_id "DNTX_00079822";transcript_type "noncoding";transcript_biotype "noncoding";exon_number "5";gene_id "XLOC_009617";gene_name "SNORD116-4";class_code "k";oId "ESC_Stem.Cell.Line_00130823";is.last "FALSE";is.first "FALSE";is.singleExon "FALSE"
chr15	StringTie	exon	25059457	25059718	.	+	.	transcript_id "DNTX_00079822";transcript_type "noncoding";transcript_biotype "noncoding";exon_number "6";gene_id "XLOC_009617";gene_name "SNORD116-4";class_code "k";oId "ESC_Stem.Cell.Line_00130823";is.last "FALSE";is.first "FALSE";is.singleExon "FALSE"
chr15	StringTie	exon	25061306	25061413	.	+	.	transcript_id "DNTX_00079822";transcript_type "noncoding";transcript_biotype "noncoding";exon_number "7";gene_id "XLOC_009617";gene_name "SNORD116-4";class_code "k";oId "ESC_Stem.Cell.Line_00130823";is.last "FALSE";is.first "FALSE";is.singleExon "FALSE"
chr15	StringTie	exon	25061950	25062088	.	+	.	transcript_id "DNTX_00079822";transcript_type "noncoding";transcript_biotype "noncoding";exon_number "8";gene_id "XLOC_009617";gene_name "SNORD116-4";class_code "k";oId "ESC_Stem.Cell.Line_00130823";is.last "FALSE";is.first "FALSE";is.singleExon "FALSE"
chr15	StringTie	exon	25064715	25064855	.	+	.	transcript_id "DNTX_00079822";transcript_type "noncoding";transcript_biotype "noncoding";exon_number "9";gene_id "XLOC_009617";gene_name "SNORD116-4";class_code "k";oId "ESC_Stem.Cell.Line_00130823";is.last "FALSE";is.first "FALSE";is.singleExon "FALSE"
chr15	StringTie	exon	25067409	25067531	.	+	.	transcript_id "DNTX_00079822";transcript_type "noncoding";transcript_biotype "noncoding";exon_number "10";gene_id "XLOC_009617";gene_name "SNORD116-4";class_code "k";oId "ESC_Stem.Cell.Line_00130823";is.last "FALSE";novel_exon_id "nvl_exon64468";novel_exon_type "novel_TSS";is.first "FALSE";is.singleExon "FALSE"
chr15	StringTie	exon	25070120	25070259	.	+	.	transcript_id "DNTX_00079822";transcript_type "noncoding";transcript_biotype "noncoding";exon_number "11";gene_id "XLOC_009617";gene_name "SNORD116-4";class_code "k";oId "ESC_Stem.Cell.Line_00130823";is.last "FALSE";is.first "FALSE";is.singleExon "FALSE"
chr15	StringTie	exon	25072725	25072863	.	+	.	transcript_id "DNTX_00079822";transcript_type "noncoding";transcript_biotype "noncoding";exon_number "12";gene_id "XLOC_009617";gene_name "SNORD116-4";class_code "k";oId "ESC_Stem.Cell.Line_00130823";is.last "FALSE";is.first "FALSE";is.singleExon "FALSE"
chr15	StringTie	exon	25073892	25074051	.	+	.	transcript_id "DNTX_00079822";transcript_type "noncoding";transcript_biotype "noncoding";exon_number "13";gene_id "XLOC_009617";gene_name "SNORD116-4";class_code "k";oId "ESC_Stem.Cell.Line_00130823";is.last "FALSE";is.first "FALSE";is.singleExon "FALSE"
chr15	StringTie	exon	25075735	25075866	.	+	.	transcript_id "DNTX_00079822";transcript_type "noncoding";transcript_biotype "noncoding";exon_number "14";gene_id "XLOC_009617";gene_name "SNORD116-4";class_code "k";oId "ESC_Stem.Cell.Line_00130823";is.last "FALSE";is.first "FALSE";is.singleExon "FALSE"
chr15	StringTie	exon	25076857	25076990	.	+	.	transcript_id "DNTX_00079822";transcript_type "noncoding";transcript_biotype "noncoding";exon_number "15";gene_id "XLOC_009617";gene_name "SNORD116-4";class_code "k";oId "ESC_Stem.Cell.Line_00130823";is.last "FALSE";is.first "FALSE";is.singleExon "FALSE"
chr15	StringTie	exon	25078862	25078995	.	+	.	transcript_id "DNTX_00079822";transcript_type "noncoding";transcript_biotype "noncoding";exon_number "16";gene_id "XLOC_009617";gene_name "SNORD116-4";class_code "k";oId "ESC_Stem.Cell.Line_00130823";is.last "FALSE";is.first "FALSE";is.singleExon "FALSE"
chr15	StringTie	exon	25081091	25081224	.	+	.	transcript_id "DNTX_00079822";transcript_type "noncoding";transcript_biotype "noncoding";exon_number "17";gene_id "XLOC_009617";gene_name "SNORD116-4";class_code "k";oId "ESC_Stem.Cell.Line_00130823";is.last "FALSE";is.first "FALSE";is.singleExon "FALSE"
chr15	StringTie	exon	25082589	25082705	.	+	.	transcript_id "DNTX_00079822";transcript_type "noncoding";transcript_biotype "noncoding";exon_number "18";gene_id "XLOC_009617";gene_name "SNORD116-4";class_code "k";oId "ESC_Stem.Cell.Line_00130823";is.last "FALSE";is.first "FALSE";is.singleExon "FALSE"
chr15	StringTie	exon	25083396	25083527	.	+	.	transcript_id "DNTX_00079822";transcript_type "noncoding";transcript_biotype "noncoding";exon_number "19";gene_id "XLOC_009617";gene_name "SNORD116-4";class_code "k";oId "ESC_Stem.Cell.Line_00130823";is.last "FALSE";is.first "FALSE";is.singleExon "FALSE"
chr15	StringTie	exon	25085190	25085322	.	+	.	transcript_id "DNTX_00079822";transcript_type "noncoding";transcript_biotype "noncoding";exon_number "20";gene_id "XLOC_009617";gene_name "SNORD116-4";class_code "k";oId "ESC_Stem.Cell.Line_00130823";is.last "FALSE";is.first "FALSE";is.singleExon "FALSE"
chr15	StringTie	exon	25087467	25087599	.	+	.	transcript_id "DNTX_00079822";transcript_type "noncoding";transcript_biotype "noncoding";exon_number "21";gene_id "XLOC_009617";gene_name "SNORD116-4";class_code "k";oId "ESC_Stem.Cell.Line_00130823";is.last "FALSE";is.first "FALSE";is.singleExon "FALSE"
chr15	StringTie	exon	25089614	25089866	.	+	.	transcript_id "DNTX_00079822";transcript_type "noncoding";transcript_biotype "noncoding";exon_number "22";gene_id "XLOC_009617";gene_name "SNORD116-4";class_code "k";oId "ESC_Stem.Cell.Line_00130823";is.last "FALSE";is.first "FALSE";is.singleExon "FALSE"
chr15	StringTie	exon	25091590	25091719	.	+	.	transcript_id "DNTX_00079822";transcript_type "noncoding";transcript_biotype "noncoding";exon_number "23";gene_id "XLOC_009617";gene_name "SNORD116-4";class_code "k";oId "ESC_Stem.Cell.Line_00130823";is.last "FALSE";is.first "FALSE";is.singleExon "FALSE"
chr15	StringTie	exon	25093834	25093974	.	+	.	transcript_id "DNTX_00079822";transcript_type "noncoding";transcript_biotype "noncoding";exon_number "24";gene_id "XLOC_009617";gene_name "SNORD116-4";class_code "k";oId "ESC_Stem.Cell.Line_00130823";is.last "FALSE";is.first "FALSE";is.singleExon "FALSE"
chr15	StringTie	exon	25095627	25095828	.	+	.	transcript_id "DNTX_00079822";transcript_type "noncoding";transcript_biotype "noncoding";exon_number "25";gene_id "XLOC_009617";gene_name "SNORD116-4";class_code "k";oId "ESC_Stem.Cell.Line_00130823";is.last "FALSE";is.first "FALSE";is.singleExon "FALSE"
chr15	StringTie	exon	25097321	25097439	.	+	.	transcript_id "DNTX_00079822";transcript_type "noncoding";transcript_biotype "noncoding";exon_number "26";gene_id "XLOC_009617";gene_name "SNORD116-4";class_code "k";oId "ESC_Stem.Cell.Line_00130823";is.last "FALSE";is.first "FALSE";is.singleExon "FALSE"
chr15	StringTie	exon	25098717	25098828	.	+	.	transcript_id "DNTX_00079822";transcript_type "noncoding";transcript_biotype "noncoding";exon_number "27";gene_id "XLOC_009617";gene_name "SNORD116-4";class_code "k";oId "ESC_Stem.Cell.Line_00130823";is.last "FALSE";is.first "FALSE";is.singleExon "FALSE"
chr15	StringTie	exon	25099145	25099278	.	+	.	transcript_id "DNTX_00079822";transcript_type "noncoding";transcript_biotype "noncoding";exon_number "28";gene_id "XLOC_009617";gene_name "SNORD116-4";class_code "k";oId "ESC_Stem.Cell.Line_00130823";is.last "FALSE";is.first "FALSE";is.singleExon "FALSE"
chr15	StringTie	exon	25103859	25103970	.	+	.	transcript_id "DNTX_00079822";transcript_type "noncoding";transcript_biotype "noncoding";exon_number "29";gene_id "XLOC_009617";gene_name "SNORD116-4";class_code "k";oId "ESC_Stem.Cell.Line_00130823";is.last "FALSE";is.first "FALSE";is.singleExon "FALSE"
chr15	StringTie	exon	25106164	25106294	.	+	.	transcript_id "DNTX_00079822";transcript_type "noncoding";transcript_biotype "noncoding";exon_number "30";gene_id "XLOC_009617";gene_name "SNORD116-4";class_code "k";oId "ESC_Stem.Cell.Line_00130823";is.last "FALSE";is.first "FALSE";is.singleExon "FALSE"
chr15	StringTie	exon	25107472	25107588	.	+	.	transcript_id "DNTX_00079822";transcript_type "noncoding";transcript_biotype "noncoding";exon_number "31";gene_id "XLOC_009617";gene_name "SNORD116-4";class_code "k";oId "ESC_Stem.Cell.Line_00130823";is.last "FALSE";is.first "FALSE";is.singleExon "FALSE"
chr15	StringTie	exon	25107910	25108038	.	+	.	transcript_id "DNTX_00079822";transcript_type "noncoding";transcript_biotype "noncoding";exon_number "32";gene_id "XLOC_009617";gene_name "SNORD116-4";class_code "k";oId "ESC_Stem.Cell.Line_00130823";is.last "FALSE";is.first "FALSE";is.singleExon "FALSE"
chr15	StringTie	exon	25108998	25109103	.	+	.	transcript_id "DNTX_00079822";transcript_type "noncoding";transcript_biotype "noncoding";exon_number "33";gene_id "XLOC_009617";gene_name "SNORD116-4";class_code "k";oId "ESC_Stem.Cell.Line_00130823";is.last "FALSE";is.first "FALSE";is.singleExon "FALSE"
chr15	StringTie	exon	25109198	25109403	.	+	.	transcript_id "DNTX_00079822";transcript_type "noncoding";transcript_biotype "noncoding";exon_number "34";gene_id "XLOC_009617";gene_name "SNORD116-4";class_code "k";oId "ESC_Stem.Cell.Line_00130823";is.last "FALSE";is.first "FALSE";is.singleExon "FALSE"
chr15	StringTie	exon	25109555	25109715	.	+	.	transcript_id "DNTX_00079822";transcript_type "noncoding";transcript_biotype "noncoding";exon_number "35";gene_id "XLOC_009617";gene_name "SNORD116-4";class_code "k";oId "ESC_Stem.Cell.Line_00130823";is.last "FALSE";is.first "FALSE";is.singleExon "FALSE"
chr15	StringTie	exon	25111765	25111894	.	+	.	transcript_id "DNTX_00079822";transcript_type "noncoding";transcript_biotype "noncoding";exon_number "36";gene_id "XLOC_009617";gene_name "SNORD116-4";class_code "k";oId "ESC_Stem.Cell.Line_00130823";is.last "FALSE";is.first "FALSE";is.singleExon "FALSE"
chr15	StringTie	exon	25115299	25115656	.	+	.	transcript_id "DNTX_00079822";transcript_type "noncoding";transcript_biotype "noncoding";exon_number "37";gene_id "XLOC_009617";gene_name "SNORD116-4";class_code "k";oId "ESC_Stem.Cell.Line_00130823";is.last "FALSE";is.first "FALSE";is.singleExon "FALSE"
chr15	StringTie	exon	25117410	25117515	.	+	.	transcript_id "DNTX_00079822";transcript_type "noncoding";transcript_biotype "noncoding";exon_number "38";gene_id "XLOC_009617";gene_name "SNORD116-4";class_code "k";oId "ESC_Stem.Cell.Line_00130823";is.last "FALSE";is.first "FALSE";is.singleExon "FALSE"
chr15	StringTie	exon	25118268	25118382	.	+	.	transcript_id "DNTX_00079822";transcript_type "noncoding";transcript_biotype "noncoding";exon_number "39";gene_id "XLOC_009617";gene_name "SNORD116-4";class_code "k";oId "ESC_Stem.Cell.Line_00130823";is.last "FALSE";is.first "FALSE";is.singleExon "FALSE"
chr15	StringTie	exon	25119065	25120051	.	+	.	transcript_id "DNTX_00079822";transcript_type "noncoding";transcript_biotype "noncoding";exon_number "40";gene_id "XLOC_009617";gene_name "SNORD116-4";class_code "k";oId "ESC_Stem.Cell.Line_00130823";is.last "TRUE";is.first "FALSE";is.singleExon "FALSE"
chr15	StringTie	transcript	25041974	25120051	.	+	.	transcript_id "DNTX_00079820";transcript_type "noncoding";transcript_biotype "noncoding";gene_id "XLOC_009617";gene_name "SNORD116-4";class_code "k";oId "ESC_Stem.Cell.Line_00125539";is.last "FALSE";is.first "FALSE";is.singleExon "FALSE"
chr15	StringTie	exon	25041974	25051236	.	+	.	transcript_id "DNTX_00079820";transcript_type "noncoding";transcript_biotype "noncoding";exon_number "1";gene_id "XLOC_009617";gene_name "SNORD116-4";class_code "k";oId "ESC_Stem.Cell.Line_00125539";is.last "FALSE";novel_exon_id "nvl_exon64541";novel_exon_type "RI";is.first "TRUE";is.singleExon "FALSE"
chr15	StringTie	exon	25053828	25053967	.	+	.	transcript_id "DNTX_00079820";transcript_type "noncoding";transcript_biotype "noncoding";exon_number "2";gene_id "XLOC_009617";gene_name "SNORD116-4";class_code "k";oId "ESC_Stem.Cell.Line_00125539";is.last "FALSE";is.first "FALSE";is.singleExon "FALSE"
chr15	StringTie	exon	25056483	25056622	.	+	.	transcript_id "DNTX_00079820";transcript_type "noncoding";transcript_biotype "noncoding";exon_number "3";gene_id "XLOC_009617";gene_name "SNORD116-4";class_code "k";oId "ESC_Stem.Cell.Line_00125539";is.last "FALSE";is.first "FALSE";is.singleExon "FALSE"
chr15	StringTie	exon	25059155	25059294	.	+	.	transcript_id "DNTX_00079820";transcript_type "noncoding";transcript_biotype "noncoding";exon_number "4";gene_id "XLOC_009617";gene_name "SNORD116-4";class_code "k";oId "ESC_Stem.Cell.Line_00125539";is.last "FALSE";is.first "FALSE";is.singleExon "FALSE"
chr15	StringTie	exon	25059457	25059718	.	+	.	transcript_id "DNTX_00079820";transcript_type "noncoding";transcript_biotype "noncoding";exon_number "5";gene_id "XLOC_009617";gene_name "SNORD116-4";class_code "k";oId "ESC_Stem.Cell.Line_00125539";is.last "FALSE";is.first "FALSE";is.singleExon "FALSE"
chr15	StringTie	exon	25061950	25062088	.	+	.	transcript_id "DNTX_00079820";transcript_type "noncoding";transcript_biotype "noncoding";exon_number "6";gene_id "XLOC_009617";gene_name "SNORD116-4";class_code "k";oId "ESC_Stem.Cell.Line_00125539";is.last "FALSE";is.first "FALSE";is.singleExon "FALSE"
chr15	StringTie	exon	25064715	25064855	.	+	.	transcript_id "DNTX_00079820";transcript_type "noncoding";transcript_biotype "noncoding";exon_number "7";gene_id "XLOC_009617";gene_name "SNORD116-4";class_code "k";oId "ESC_Stem.Cell.Line_00125539";is.last "FALSE";is.first "FALSE";is.singleExon "FALSE"
chr15	StringTie	exon	25067409	25067531	.	+	.	transcript_id "DNTX_00079820";transcript_type "noncoding";transcript_biotype "noncoding";exon_number "8";gene_id "XLOC_009617";gene_name "SNORD116-4";class_code "k";oId "ESC_Stem.Cell.Line_00125539";is.last "FALSE";novel_exon_id "nvl_exon64468";novel_exon_type "novel_TSS";is.first "FALSE";is.singleExon "FALSE"
chr15	StringTie	exon	25070120	25070259	.	+	.	transcript_id "DNTX_00079820";transcript_type "noncoding";transcript_biotype "noncoding";exon_number "9";gene_id "XLOC_009617";gene_name "SNORD116-4";class_code "k";oId "ESC_Stem.Cell.Line_00125539";is.last "FALSE";is.first "FALSE";is.singleExon "FALSE"
chr15	StringTie	exon	25072725	25072863	.	+	.	transcript_id "DNTX_00079820";transcript_type "noncoding";transcript_biotype "noncoding";exon_number "10";gene_id "XLOC_009617";gene_name "SNORD116-4";class_code "k";oId "ESC_Stem.Cell.Line_00125539";is.last "FALSE";is.first "FALSE";is.singleExon "FALSE"
chr15	StringTie	exon	25073892	25074051	.	+	.	transcript_id "DNTX_00079820";transcript_type "noncoding";transcript_biotype "noncoding";exon_number "11";gene_id "XLOC_009617";gene_name "SNORD116-4";class_code "k";oId "ESC_Stem.Cell.Line_00125539";is.last "FALSE";is.first "FALSE";is.singleExon "FALSE"
chr15	StringTie	exon	25075735	25075866	.	+	.	transcript_id "DNTX_00079820";transcript_type "noncoding";transcript_biotype "noncoding";exon_number "12";gene_id "XLOC_009617";gene_name "SNORD116-4";class_code "k";oId "ESC_Stem.Cell.Line_00125539";is.last "FALSE";is.first "FALSE";is.singleExon "FALSE"
chr15	StringTie	exon	25076857	25076990	.	+	.	transcript_id "DNTX_00079820";transcript_type "noncoding";transcript_biotype "noncoding";exon_number "13";gene_id "XLOC_009617";gene_name "SNORD116-4";class_code "k";oId "ESC_Stem.Cell.Line_00125539";is.last "FALSE";is.first "FALSE";is.singleExon "FALSE"
chr15	StringTie	exon	25078862	25078995	.	+	.	transcript_id "DNTX_00079820";transcript_type "noncoding";transcript_biotype "noncoding";exon_number "14";gene_id "XLOC_009617";gene_name "SNORD116-4";class_code "k";oId "ESC_Stem.Cell.Line_00125539";is.last "FALSE";is.first "FALSE";is.singleExon "FALSE"
chr15	StringTie	exon	25081091	25081224	.	+	.	transcript_id "DNTX_00079820";transcript_type "noncoding";transcript_biotype "noncoding";exon_number "15";gene_id "XLOC_009617";gene_name "SNORD116-4";class_code "k";oId "ESC_Stem.Cell.Line_00125539";is.last "FALSE";is.first "FALSE";is.singleExon "FALSE"
chr15	StringTie	exon	25082589	25082705	.	+	.	transcript_id "DNTX_00079820";transcript_type "noncoding";transcript_biotype "noncoding";exon_number "16";gene_id "XLOC_009617";gene_name "SNORD116-4";class_code "k";oId "ESC_Stem.Cell.Line_00125539";is.last "FALSE";is.first "FALSE";is.singleExon "FALSE"
chr15	StringTie	exon	25083396	25083527	.	+	.	transcript_id "DNTX_00079820";transcript_type "noncoding";transcript_biotype "noncoding";exon_number "17";gene_id "XLOC_009617";gene_name "SNORD116-4";class_code "k";oId "ESC_Stem.Cell.Line_00125539";is.last "FALSE";is.first "FALSE";is.singleExon "FALSE"
chr15	StringTie	exon	25085190	25085322	.	+	.	transcript_id "DNTX_00079820";transcript_type "noncoding";transcript_biotype "noncoding";exon_number "18";gene_id "XLOC_009617";gene_name "SNORD116-4";class_code "k";oId "ESC_Stem.Cell.Line_00125539";is.last "FALSE";is.first "FALSE";is.singleExon "FALSE"
chr15	StringTie	exon	25087467	25087599	.	+	.	transcript_id "DNTX_00079820";transcript_type "noncoding";transcript_biotype "noncoding";exon_number "19";gene_id "XLOC_009617";gene_name "SNORD116-4";class_code "k";oId "ESC_Stem.Cell.Line_00125539";is.last "FALSE";is.first "FALSE";is.singleExon "FALSE"
chr15	StringTie	exon	25089614	25089866	.	+	.	transcript_id "DNTX_00079820";transcript_type "noncoding";transcript_biotype "noncoding";exon_number "20";gene_id "XLOC_009617";gene_name "SNORD116-4";class_code "k";oId "ESC_Stem.Cell.Line_00125539";is.last "FALSE";is.first "FALSE";is.singleExon "FALSE"
chr15	StringTie	exon	25091590	25091719	.	+	.	transcript_id "DNTX_00079820";transcript_type "noncoding";transcript_biotype "noncoding";exon_number "21";gene_id "XLOC_009617";gene_name "SNORD116-4";class_code "k";oId "ESC_Stem.Cell.Line_00125539";is.last "FALSE";is.first "FALSE";is.singleExon "FALSE"
chr15	StringTie	exon	25093834	25093974	.	+	.	transcript_id "DNTX_00079820";transcript_type "noncoding";transcript_biotype "noncoding";exon_number "22";gene_id "XLOC_009617";gene_name "SNORD116-4";class_code "k";oId "ESC_Stem.Cell.Line_00125539";is.last "FALSE";is.first "FALSE";is.singleExon "FALSE"
chr15	StringTie	exon	25095627	25095828	.	+	.	transcript_id "DNTX_00079820";transcript_type "noncoding";transcript_biotype "noncoding";exon_number "23";gene_id "XLOC_009617";gene_name "SNORD116-4";class_code "k";oId "ESC_Stem.Cell.Line_00125539";is.last "FALSE";is.first "FALSE";is.singleExon "FALSE"
chr15	StringTie	exon	25097321	25097439	.	+	.	transcript_id "DNTX_00079820";transcript_type "noncoding";transcript_biotype "noncoding";exon_number "24";gene_id "XLOC_009617";gene_name "SNORD116-4";class_code "k";oId "ESC_Stem.Cell.Line_00125539";is.last "FALSE";is.first "FALSE";is.singleExon "FALSE"
chr15	StringTie	exon	25098717	25098828	.	+	.	transcript_id "DNTX_00079820";transcript_type "noncoding";transcript_biotype "noncoding";exon_number "25";gene_id "XLOC_009617";gene_name "SNORD116-4";class_code "k";oId "ESC_Stem.Cell.Line_00125539";is.last "FALSE";is.first "FALSE";is.singleExon "FALSE"
chr15	StringTie	exon	25099145	25099278	.	+	.	transcript_id "DNTX_00079820";transcript_type "noncoding";transcript_biotype "noncoding";exon_number "26";gene_id "XLOC_009617";gene_name "SNORD116-4";class_code "k";oId "ESC_Stem.Cell.Line_00125539";is.last "FALSE";is.first "FALSE";is.singleExon "FALSE"
chr15	StringTie	exon	25103859	25103970	.	+	.	transcript_id "DNTX_00079820";transcript_type "noncoding";transcript_biotype "noncoding";exon_number "27";gene_id "XLOC_009617";gene_name "SNORD116-4";class_code "k";oId "ESC_Stem.Cell.Line_00125539";is.last "FALSE";is.first "FALSE";is.singleExon "FALSE"
chr15	StringTie	exon	25106164	25106294	.	+	.	transcript_id "DNTX_00079820";transcript_type "noncoding";transcript_biotype "noncoding";exon_number "28";gene_id "XLOC_009617";gene_name "SNORD116-4";class_code "k";oId "ESC_Stem.Cell.Line_00125539";is.last "FALSE";is.first "FALSE";is.singleExon "FALSE"
chr15	StringTie	exon	25107472	25107588	.	+	.	transcript_id "DNTX_00079820";transcript_type "noncoding";transcript_biotype "noncoding";exon_number "29";gene_id "XLOC_009617";gene_name "SNORD116-4";class_code "k";oId "ESC_Stem.Cell.Line_00125539";is.last "FALSE";is.first "FALSE";is.singleExon "FALSE"
chr15	StringTie	exon	25107910	25108038	.	+	.	transcript_id "DNTX_00079820";transcript_type "noncoding";transcript_biotype "noncoding";exon_number "30";gene_id "XLOC_009617";gene_name "SNORD116-4";class_code "k";oId "ESC_Stem.Cell.Line_00125539";is.last "FALSE";is.first "FALSE";is.singleExon "FALSE"
chr15	StringTie	exon	25108998	25109103	.	+	.	transcript_id "DNTX_00079820";transcript_type "noncoding";transcript_biotype "noncoding";exon_number "31";gene_id "XLOC_009617";gene_name "SNORD116-4";class_code "k";oId "ESC_Stem.Cell.Line_00125539";is.last "FALSE";is.first "FALSE";is.singleExon "FALSE"
chr15	StringTie	exon	25109198	25109403	.	+	.	transcript_id "DNTX_00079820";transcript_type "noncoding";transcript_biotype "noncoding";exon_number "32";gene_id "XLOC_009617";gene_name "SNORD116-4";class_code "k";oId "ESC_Stem.Cell.Line_00125539";is.last "FALSE";is.first "FALSE";is.singleExon "FALSE"
chr15	StringTie	exon	25109555	25109715	.	+	.	transcript_id "DNTX_00079820";transcript_type "noncoding";transcript_biotype "noncoding";exon_number "33";gene_id "XLOC_009617";gene_name "SNORD116-4";class_code "k";oId "ESC_Stem.Cell.Line_00125539";is.last "FALSE";is.first "FALSE";is.singleExon "FALSE"
chr15	StringTie	exon	25111765	25111894	.	+	.	transcript_id "DNTX_00079820";transcript_type "noncoding";transcript_biotype "noncoding";exon_number "34";gene_id "XLOC_009617";gene_name "SNORD116-4";class_code "k";oId "ESC_Stem.Cell.Line_00125539";is.last "FALSE";is.first "FALSE";is.singleExon "FALSE"
chr15	StringTie	exon	25115299	25115656	.	+	.	transcript_id "DNTX_00079820";transcript_type "noncoding";transcript_biotype "noncoding";exon_number "35";gene_id "XLOC_009617";gene_name "SNORD116-4";class_code "k";oId "ESC_Stem.Cell.Line_00125539";is.last "FALSE";is.first "FALSE";is.singleExon "FALSE"
chr15	StringTie	exon	25117410	25117515	.	+	.	transcript_id "DNTX_00079820";transcript_type "noncoding";transcript_biotype "noncoding";exon_number "36";gene_id "XLOC_009617";gene_name "SNORD116-4";class_code "k";oId "ESC_Stem.Cell.Line_00125539";is.last "FALSE";is.first "FALSE";is.singleExon "FALSE"
chr15	StringTie	exon	25118268	25118382	.	+	.	transcript_id "DNTX_00079820";transcript_type "noncoding";transcript_biotype "noncoding";exon_number "37";gene_id "XLOC_009617";gene_name "SNORD116-4";class_code "k";oId "ESC_Stem.Cell.Line_00125539";is.last "FALSE";is.first "FALSE";is.singleExon "FALSE"
chr15	StringTie	exon	25119065	25120051	.	+	.	transcript_id "DNTX_00079820";transcript_type "noncoding";transcript_biotype "noncoding";exon_number "38";gene_id "XLOC_009617";gene_name "SNORD116-4";class_code "k";oId "ESC_Stem.Cell.Line_00125539";is.last "TRUE";is.first "FALSE";is.singleExon "FALSE"
chr15	StringTie	transcript	25041974	25120051	.	+	.	transcript_id "DNTX_00085682";transcript_type "noncoding";transcript_biotype "noncoding";gene_id "XLOC_009617";gene_name "SNORD116-4";class_code "k";oId "Lens_Stem.Cell.Line_00069085";is.last "FALSE";is.first "FALSE";is.singleExon "FALSE"
chr15	StringTie	exon	25041974	25051236	.	+	.	transcript_id "DNTX_00085682";transcript_type "noncoding";transcript_biotype "noncoding";exon_number "1";gene_id "XLOC_009617";gene_name "SNORD116-4";class_code "k";oId "Lens_Stem.Cell.Line_00069085";is.last "FALSE";novel_exon_id "nvl_exon64541";novel_exon_type "RI";is.first "TRUE";is.singleExon "FALSE"
chr15	StringTie	exon	25053828	25053967	.	+	.	transcript_id "DNTX_00085682";transcript_type "noncoding";transcript_biotype "noncoding";exon_number "2";gene_id "XLOC_009617";gene_name "SNORD116-4";class_code "k";oId "Lens_Stem.Cell.Line_00069085";is.last "FALSE";is.first "FALSE";is.singleExon "FALSE"
chr15	StringTie	exon	25056483	25056622	.	+	.	transcript_id "DNTX_00085682";transcript_type "noncoding";transcript_biotype "noncoding";exon_number "3";gene_id "XLOC_009617";gene_name "SNORD116-4";class_code "k";oId "Lens_Stem.Cell.Line_00069085";is.last "FALSE";is.first "FALSE";is.singleExon "FALSE"
chr15	StringTie	exon	25059155	25059294	.	+	.	transcript_id "DNTX_00085682";transcript_type "noncoding";transcript_biotype "noncoding";exon_number "4";gene_id "XLOC_009617";gene_name "SNORD116-4";class_code "k";oId "Lens_Stem.Cell.Line_00069085";is.last "FALSE";is.first "FALSE";is.singleExon "FALSE"
chr15	StringTie	exon	25059457	25059718	.	+	.	transcript_id "DNTX_00085682";transcript_type "noncoding";transcript_biotype "noncoding";exon_number "5";gene_id "XLOC_009617";gene_name "SNORD116-4";class_code "k";oId "Lens_Stem.Cell.Line_00069085";is.last "FALSE";is.first "FALSE";is.singleExon "FALSE"
chr15	StringTie	exon	25061306	25061413	.	+	.	transcript_id "DNTX_00085682";transcript_type "noncoding";transcript_biotype "noncoding";exon_number "6";gene_id "XLOC_009617";gene_name "SNORD116-4";class_code "k";oId "Lens_Stem.Cell.Line_00069085";is.last "FALSE";is.first "FALSE";is.singleExon "FALSE"
chr15	StringTie	exon	25061950	25062088	.	+	.	transcript_id "DNTX_00085682";transcript_type "noncoding";transcript_biotype "noncoding";exon_number "7";gene_id "XLOC_009617";gene_name "SNORD116-4";class_code "k";oId "Lens_Stem.Cell.Line_00069085";is.last "FALSE";is.first "FALSE";is.singleExon "FALSE"
chr15	StringTie	exon	25064715	25064855	.	+	.	transcript_id "DNTX_00085682";transcript_type "noncoding";transcript_biotype "noncoding";exon_number "8";gene_id "XLOC_009617";gene_name "SNORD116-4";class_code "k";oId "Lens_Stem.Cell.Line_00069085";is.last "FALSE";is.first "FALSE";is.singleExon "FALSE"
chr15	StringTie	exon	25067412	25067531	.	+	.	transcript_id "DNTX_00085682";transcript_type "noncoding";transcript_biotype "noncoding";exon_number "9";gene_id "XLOC_009617";gene_name "SNORD116-4";class_code "k";oId "Lens_Stem.Cell.Line_00069085";is.last "FALSE";is.first "FALSE";is.singleExon "FALSE"
chr15	StringTie	exon	25070120	25070259	.	+	.	transcript_id "DNTX_00085682";transcript_type "noncoding";transcript_biotype "noncoding";exon_number "10";gene_id "XLOC_009617";gene_name "SNORD116-4";class_code "k";oId "Lens_Stem.Cell.Line_00069085";is.last "FALSE";is.first "FALSE";is.singleExon "FALSE"
chr15	StringTie	exon	25072725	25072863	.	+	.	transcript_id "DNTX_00085682";transcript_type "noncoding";transcript_biotype "noncoding";exon_number "11";gene_id "XLOC_009617";gene_name "SNORD116-4";class_code "k";oId "Lens_Stem.Cell.Line_00069085";is.last "FALSE";is.first "FALSE";is.singleExon "FALSE"
chr15	StringTie	exon	25073892	25074051	.	+	.	transcript_id "DNTX_00085682";transcript_type "noncoding";transcript_biotype "noncoding";exon_number "12";gene_id "XLOC_009617";gene_name "SNORD116-4";class_code "k";oId "Lens_Stem.Cell.Line_00069085";is.last "FALSE";is.first "FALSE";is.singleExon "FALSE"
chr15	StringTie	exon	25075735	25075866	.	+	.	transcript_id "DNTX_00085682";transcript_type "noncoding";transcript_biotype "noncoding";exon_number "13";gene_id "XLOC_009617";gene_name "SNORD116-4";class_code "k";oId "Lens_Stem.Cell.Line_00069085";is.last "FALSE";is.first "FALSE";is.singleExon "FALSE"
chr15	StringTie	exon	25076857	25076990	.	+	.	transcript_id "DNTX_00085682";transcript_type "noncoding";transcript_biotype "noncoding";exon_number "14";gene_id "XLOC_009617";gene_name "SNORD116-4";class_code "k";oId "Lens_Stem.Cell.Line_00069085";is.last "FALSE";is.first "FALSE";is.singleExon "FALSE"
chr15	StringTie	exon	25078862	25078995	.	+	.	transcript_id "DNTX_00085682";transcript_type "noncoding";transcript_biotype "noncoding";exon_number "15";gene_id "XLOC_009617";gene_name "SNORD116-4";class_code "k";oId "Lens_Stem.Cell.Line_00069085";is.last "FALSE";is.first "FALSE";is.singleExon "FALSE"
chr15	StringTie	exon	25081091	25081224	.	+	.	transcript_id "DNTX_00085682";transcript_type "noncoding";transcript_biotype "noncoding";exon_number "16";gene_id "XLOC_009617";gene_name "SNORD116-4";class_code "k";oId "Lens_Stem.Cell.Line_00069085";is.last "FALSE";is.first "FALSE";is.singleExon "FALSE"
chr15	StringTie	exon	25082589	25082705	.	+	.	transcript_id "DNTX_00085682";transcript_type "noncoding";transcript_biotype "noncoding";exon_number "17";gene_id "XLOC_009617";gene_name "SNORD116-4";class_code "k";oId "Lens_Stem.Cell.Line_00069085";is.last "FALSE";is.first "FALSE";is.singleExon "FALSE"
chr15	StringTie	exon	25083396	25083527	.	+	.	transcript_id "DNTX_00085682";transcript_type "noncoding";transcript_biotype "noncoding";exon_number "18";gene_id "XLOC_009617";gene_name "SNORD116-4";class_code "k";oId "Lens_Stem.Cell.Line_00069085";is.last "FALSE";is.first "FALSE";is.singleExon "FALSE"
chr15	StringTie	exon	25085190	25085322	.	+	.	transcript_id "DNTX_00085682";transcript_type "noncoding";transcript_biotype "noncoding";exon_number "19";gene_id "XLOC_009617";gene_name "SNORD116-4";class_code "k";oId "Lens_Stem.Cell.Line_00069085";is.last "FALSE";is.first "FALSE";is.singleExon "FALSE"
chr15	StringTie	exon	25087467	25087599	.	+	.	transcript_id "DNTX_00085682";transcript_type "noncoding";transcript_biotype "noncoding";exon_number "20";gene_id "XLOC_009617";gene_name "SNORD116-4";class_code "k";oId "Lens_Stem.Cell.Line_00069085";is.last "FALSE";is.first "FALSE";is.singleExon "FALSE"
chr15	StringTie	exon	25089614	25089866	.	+	.	transcript_id "DNTX_00085682";transcript_type "noncoding";transcript_biotype "noncoding";exon_number "21";gene_id "XLOC_009617";gene_name "SNORD116-4";class_code "k";oId "Lens_Stem.Cell.Line_00069085";is.last "FALSE";is.first "FALSE";is.singleExon "FALSE"
chr15	StringTie	exon	25091590	25091719	.	+	.	transcript_id "DNTX_00085682";transcript_type "noncoding";transcript_biotype "noncoding";exon_number "22";gene_id "XLOC_009617";gene_name "SNORD116-4";class_code "k";oId "Lens_Stem.Cell.Line_00069085";is.last "FALSE";is.first "FALSE";is.singleExon "FALSE"
chr15	StringTie	exon	25093834	25093974	.	+	.	transcript_id "DNTX_00085682";transcript_type "noncoding";transcript_biotype "noncoding";exon_number "23";gene_id "XLOC_009617";gene_name "SNORD116-4";class_code "k";oId "Lens_Stem.Cell.Line_00069085";is.last "FALSE";is.first "FALSE";is.singleExon "FALSE"
chr15	StringTie	exon	25095627	25095828	.	+	.	transcript_id "DNTX_00085682";transcript_type "noncoding";transcript_biotype "noncoding";exon_number "24";gene_id "XLOC_009617";gene_name "SNORD116-4";class_code "k";oId "Lens_Stem.Cell.Line_00069085";is.last "FALSE";is.first "FALSE";is.singleExon "FALSE"
chr15	StringTie	exon	25097321	25097439	.	+	.	transcript_id "DNTX_00085682";transcript_type "noncoding";transcript_biotype "noncoding";exon_number "25";gene_id "XLOC_009617";gene_name "SNORD116-4";class_code "k";oId "Lens_Stem.Cell.Line_00069085";is.last "FALSE";is.first "FALSE";is.singleExon "FALSE"
chr15	StringTie	exon	25098717	25098828	.	+	.	transcript_id "DNTX_00085682";transcript_type "noncoding";transcript_biotype "noncoding";exon_number "26";gene_id "XLOC_009617";gene_name "SNORD116-4";class_code "k";oId "Lens_Stem.Cell.Line_00069085";is.last "FALSE";is.first "FALSE";is.singleExon "FALSE"
chr15	StringTie	exon	25099145	25099278	.	+	.	transcript_id "DNTX_00085682";transcript_type "noncoding";transcript_biotype "noncoding";exon_number "27";gene_id "XLOC_009617";gene_name "SNORD116-4";class_code "k";oId "Lens_Stem.Cell.Line_00069085";is.last "FALSE";is.first "FALSE";is.singleExon "FALSE"
chr15	StringTie	exon	25103859	25103970	.	+	.	transcript_id "DNTX_00085682";transcript_type "noncoding";transcript_biotype "noncoding";exon_number "28";gene_id "XLOC_009617";gene_name "SNORD116-4";class_code "k";oId "Lens_Stem.Cell.Line_00069085";is.last "FALSE";is.first "FALSE";is.singleExon "FALSE"
chr15	StringTie	exon	25106164	25106294	.	+	.	transcript_id "DNTX_00085682";transcript_type "noncoding";transcript_biotype "noncoding";exon_number "29";gene_id "XLOC_009617";gene_name "SNORD116-4";class_code "k";oId "Lens_Stem.Cell.Line_00069085";is.last "FALSE";is.first "FALSE";is.singleExon "FALSE"
chr15	StringTie	exon	25107472	25107588	.	+	.	transcript_id "DNTX_00085682";transcript_type "noncoding";transcript_biotype "noncoding";exon_number "30";gene_id "XLOC_009617";gene_name "SNORD116-4";class_code "k";oId "Lens_Stem.Cell.Line_00069085";is.last "FALSE";is.first "FALSE";is.singleExon "FALSE"
chr15	StringTie	exon	25107910	25108038	.	+	.	transcript_id "DNTX_00085682";transcript_type "noncoding";transcript_biotype "noncoding";exon_number "31";gene_id "XLOC_009617";gene_name "SNORD116-4";class_code "k";oId "Lens_Stem.Cell.Line_00069085";is.last "FALSE";is.first "FALSE";is.singleExon "FALSE"
chr15	StringTie	exon	25108998	25109103	.	+	.	transcript_id "DNTX_00085682";transcript_type "noncoding";transcript_biotype "noncoding";exon_number "32";gene_id "XLOC_009617";gene_name "SNORD116-4";class_code "k";oId "Lens_Stem.Cell.Line_00069085";is.last "FALSE";is.first "FALSE";is.singleExon "FALSE"
chr15	StringTie	exon	25109198	25109403	.	+	.	transcript_id "DNTX_00085682";transcript_type "noncoding";transcript_biotype "noncoding";exon_number "33";gene_id "XLOC_009617";gene_name "SNORD116-4";class_code "k";oId "Lens_Stem.Cell.Line_00069085";is.last "FALSE";is.first "FALSE";is.singleExon "FALSE"
chr15	StringTie	exon	25109555	25109715	.	+	.	transcript_id "DNTX_00085682";transcript_type "noncoding";transcript_biotype "noncoding";exon_number "34";gene_id "XLOC_009617";gene_name "SNORD116-4";class_code "k";oId "Lens_Stem.Cell.Line_00069085";is.last "FALSE";is.first "FALSE";is.singleExon "FALSE"
chr15	StringTie	exon	25111765	25111894	.	+	.	transcript_id "DNTX_00085682";transcript_type "noncoding";transcript_biotype "noncoding";exon_number "35";gene_id "XLOC_009617";gene_name "SNORD116-4";class_code "k";oId "Lens_Stem.Cell.Line_00069085";is.last "FALSE";is.first "FALSE";is.singleExon "FALSE"
chr15	StringTie	exon	25115299	25115656	.	+	.	transcript_id "DNTX_00085682";transcript_type "noncoding";transcript_biotype "noncoding";exon_number "36";gene_id "XLOC_009617";gene_name "SNORD116-4";class_code "k";oId "Lens_Stem.Cell.Line_00069085";is.last "FALSE";is.first "FALSE";is.singleExon "FALSE"
chr15	StringTie	exon	25117410	25117515	.	+	.	transcript_id "DNTX_00085682";transcript_type "noncoding";transcript_biotype "noncoding";exon_number "37";gene_id "XLOC_009617";gene_name "SNORD116-4";class_code "k";oId "Lens_Stem.Cell.Line_00069085";is.last "FALSE";is.first "FALSE";is.singleExon "FALSE"
chr15	StringTie	exon	25118268	25118382	.	+	.	transcript_id "DNTX_00085682";transcript_type "noncoding";transcript_biotype "noncoding";exon_number "38";gene_id "XLOC_009617";gene_name "SNORD116-4";class_code "k";oId "Lens_Stem.Cell.Line_00069085";is.last "FALSE";is.first "FALSE";is.singleExon "FALSE"
chr15	StringTie	exon	25119065	25120051	.	+	.	transcript_id "DNTX_00085682";transcript_type "noncoding";transcript_biotype "noncoding";exon_number "39";gene_id "XLOC_009617";gene_name "SNORD116-4";class_code "k";oId "Lens_Stem.Cell.Line_00069085";is.last "TRUE";is.first "FALSE";is.singleExon "FALSE"
chr15	StringTie	transcript	25041974	25120051	.	+	.	transcript_id "DNTX_00086530";transcript_type "noncoding";transcript_biotype "noncoding";gene_id "XLOC_009617";gene_name "SNORD116-4";class_code "k";oId "Lens_Stem.Cell.Line_00076327";is.last "FALSE";is.first "FALSE";is.singleExon "FALSE"
chr15	StringTie	exon	25041974	25042910	.	+	.	transcript_id "DNTX_00086530";transcript_type "noncoding";transcript_biotype "noncoding";exon_number "1";gene_id "XLOC_009617";gene_name "SNORD116-4";class_code "k";oId "Lens_Stem.Cell.Line_00076327";is.last "FALSE";novel_exon_id "nvl_exon64543";novel_exon_type "RI";is.first "TRUE";is.singleExon "FALSE"
chr15	StringTie	exon	25051102	25051236	.	+	.	transcript_id "DNTX_00086530";transcript_type "noncoding";transcript_biotype "noncoding";exon_number "2";gene_id "XLOC_009617";gene_name "SNORD116-4";class_code "k";oId "Lens_Stem.Cell.Line_00076327";is.last "FALSE";is.first "FALSE";is.singleExon "FALSE"
chr15	StringTie	exon	25053828	25053967	.	+	.	transcript_id "DNTX_00086530";transcript_type "noncoding";transcript_biotype "noncoding";exon_number "3";gene_id "XLOC_009617";gene_name "SNORD116-4";class_code "k";oId "Lens_Stem.Cell.Line_00076327";is.last "FALSE";is.first "FALSE";is.singleExon "FALSE"
chr15	StringTie	exon	25056483	25056622	.	+	.	transcript_id "DNTX_00086530";transcript_type "noncoding";transcript_biotype "noncoding";exon_number "4";gene_id "XLOC_009617";gene_name "SNORD116-4";class_code "k";oId "Lens_Stem.Cell.Line_00076327";is.last "FALSE";is.first "FALSE";is.singleExon "FALSE"
chr15	StringTie	exon	25059155	25059294	.	+	.	transcript_id "DNTX_00086530";transcript_type "noncoding";transcript_biotype "noncoding";exon_number "5";gene_id "XLOC_009617";gene_name "SNORD116-4";class_code "k";oId "Lens_Stem.Cell.Line_00076327";is.last "FALSE";is.first "FALSE";is.singleExon "FALSE"
chr15	StringTie	exon	25059457	25059718	.	+	.	transcript_id "DNTX_00086530";transcript_type "noncoding";transcript_biotype "noncoding";exon_number "6";gene_id "XLOC_009617";gene_name "SNORD116-4";class_code "k";oId "Lens_Stem.Cell.Line_00076327";is.last "FALSE";is.first "FALSE";is.singleExon "FALSE"
chr15	StringTie	exon	25061306	25061413	.	+	.	transcript_id "DNTX_00086530";transcript_type "noncoding";transcript_biotype "noncoding";exon_number "7";gene_id "XLOC_009617";gene_name "SNORD116-4";class_code "k";oId "Lens_Stem.Cell.Line_00076327";is.last "FALSE";is.first "FALSE";is.singleExon "FALSE"
chr15	StringTie	exon	25061950	25062088	.	+	.	transcript_id "DNTX_00086530";transcript_type "noncoding";transcript_biotype "noncoding";exon_number "8";gene_id "XLOC_009617";gene_name "SNORD116-4";class_code "k";oId "Lens_Stem.Cell.Line_00076327";is.last "FALSE";is.first "FALSE";is.singleExon "FALSE"
chr15	StringTie	exon	25064715	25064855	.	+	.	transcript_id "DNTX_00086530";transcript_type "noncoding";transcript_biotype "noncoding";exon_number "9";gene_id "XLOC_009617";gene_name "SNORD116-4";class_code "k";oId "Lens_Stem.Cell.Line_00076327";is.last "FALSE";is.first "FALSE";is.singleExon "FALSE"
chr15	StringTie	exon	25067412	25067531	.	+	.	transcript_id "DNTX_00086530";transcript_type "noncoding";transcript_biotype "noncoding";exon_number "10";gene_id "XLOC_009617";gene_name "SNORD116-4";class_code "k";oId "Lens_Stem.Cell.Line_00076327";is.last "FALSE";is.first "FALSE";is.singleExon "FALSE"
chr15	StringTie	exon	25070120	25070259	.	+	.	transcript_id "DNTX_00086530";transcript_type "noncoding";transcript_biotype "noncoding";exon_number "11";gene_id "XLOC_009617";gene_name "SNORD116-4";class_code "k";oId "Lens_Stem.Cell.Line_00076327";is.last "FALSE";is.first "FALSE";is.singleExon "FALSE"
chr15	StringTie	exon	25072725	25072863	.	+	.	transcript_id "DNTX_00086530";transcript_type "noncoding";transcript_biotype "noncoding";exon_number "12";gene_id "XLOC_009617";gene_name "SNORD116-4";class_code "k";oId "Lens_Stem.Cell.Line_00076327";is.last "FALSE";is.first "FALSE";is.singleExon "FALSE"
chr15	StringTie	exon	25073892	25074051	.	+	.	transcript_id "DNTX_00086530";transcript_type "noncoding";transcript_biotype "noncoding";exon_number "13";gene_id "XLOC_009617";gene_name "SNORD116-4";class_code "k";oId "Lens_Stem.Cell.Line_00076327";is.last "FALSE";is.first "FALSE";is.singleExon "FALSE"
chr15	StringTie	exon	25075735	25075866	.	+	.	transcript_id "DNTX_00086530";transcript_type "noncoding";transcript_biotype "noncoding";exon_number "14";gene_id "XLOC_009617";gene_name "SNORD116-4";class_code "k";oId "Lens_Stem.Cell.Line_00076327";is.last "FALSE";is.first "FALSE";is.singleExon "FALSE"
chr15	StringTie	exon	25076857	25076990	.	+	.	transcript_id "DNTX_00086530";transcript_type "noncoding";transcript_biotype "noncoding";exon_number "15";gene_id "XLOC_009617";gene_name "SNORD116-4";class_code "k";oId "Lens_Stem.Cell.Line_00076327";is.last "FALSE";is.first "FALSE";is.singleExon "FALSE"
chr15	StringTie	exon	25078862	25078995	.	+	.	transcript_id "DNTX_00086530";transcript_type "noncoding";transcript_biotype "noncoding";exon_number "16";gene_id "XLOC_009617";gene_name "SNORD116-4";class_code "k";oId "Lens_Stem.Cell.Line_00076327";is.last "FALSE";is.first "FALSE";is.singleExon "FALSE"
chr15	StringTie	exon	25079826	25080079	.	+	.	transcript_id "DNTX_00086530";transcript_type "noncoding";transcript_biotype "noncoding";exon_number "17";gene_id "XLOC_009617";gene_name "SNORD116-4";class_code "k";oId "Lens_Stem.Cell.Line_00076327";is.last "FALSE";is.first "FALSE";is.singleExon "FALSE"
chr15	StringTie	exon	25081091	25081224	.	+	.	transcript_id "DNTX_00086530";transcript_type "noncoding";transcript_biotype "noncoding";exon_number "18";gene_id "XLOC_009617";gene_name "SNORD116-4";class_code "k";oId "Lens_Stem.Cell.Line_00076327";is.last "FALSE";is.first "FALSE";is.singleExon "FALSE"
chr15	StringTie	exon	25082589	25082705	.	+	.	transcript_id "DNTX_00086530";transcript_type "noncoding";transcript_biotype "noncoding";exon_number "19";gene_id "XLOC_009617";gene_name "SNORD116-4";class_code "k";oId "Lens_Stem.Cell.Line_00076327";is.last "FALSE";is.first "FALSE";is.singleExon "FALSE"
chr15	StringTie	exon	25083396	25083527	.	+	.	transcript_id "DNTX_00086530";transcript_type "noncoding";transcript_biotype "noncoding";exon_number "20";gene_id "XLOC_009617";gene_name "SNORD116-4";class_code "k";oId "Lens_Stem.Cell.Line_00076327";is.last "FALSE";is.first "FALSE";is.singleExon "FALSE"
chr15	StringTie	exon	25085190	25085322	.	+	.	transcript_id "DNTX_00086530";transcript_type "noncoding";transcript_biotype "noncoding";exon_number "21";gene_id "XLOC_009617";gene_name "SNORD116-4";class_code "k";oId "Lens_Stem.Cell.Line_00076327";is.last "FALSE";is.first "FALSE";is.singleExon "FALSE"
chr15	StringTie	exon	25087467	25087599	.	+	.	transcript_id "DNTX_00086530";transcript_type "noncoding";transcript_biotype "noncoding";exon_number "22";gene_id "XLOC_009617";gene_name "SNORD116-4";class_code "k";oId "Lens_Stem.Cell.Line_00076327";is.last "FALSE";is.first "FALSE";is.singleExon "FALSE"
chr15	StringTie	exon	25089614	25089866	.	+	.	transcript_id "DNTX_00086530";transcript_type "noncoding";transcript_biotype "noncoding";exon_number "23";gene_id "XLOC_009617";gene_name "SNORD116-4";class_code "k";oId "Lens_Stem.Cell.Line_00076327";is.last "FALSE";is.first "FALSE";is.singleExon "FALSE"
chr15	StringTie	exon	25091590	25091719	.	+	.	transcript_id "DNTX_00086530";transcript_type "noncoding";transcript_biotype "noncoding";exon_number "24";gene_id "XLOC_009617";gene_name "SNORD116-4";class_code "k";oId "Lens_Stem.Cell.Line_00076327";is.last "FALSE";is.first "FALSE";is.singleExon "FALSE"
chr15	StringTie	exon	25093834	25093974	.	+	.	transcript_id "DNTX_00086530";transcript_type "noncoding";transcript_biotype "noncoding";exon_number "25";gene_id "XLOC_009617";gene_name "SNORD116-4";class_code "k";oId "Lens_Stem.Cell.Line_00076327";is.last "FALSE";is.first "FALSE";is.singleExon "FALSE"
chr15	StringTie	exon	25095627	25095828	.	+	.	transcript_id "DNTX_00086530";transcript_type "noncoding";transcript_biotype "noncoding";exon_number "26";gene_id "XLOC_009617";gene_name "SNORD116-4";class_code "k";oId "Lens_Stem.Cell.Line_00076327";is.last "FALSE";is.first "FALSE";is.singleExon "FALSE"
chr15	StringTie	exon	25097321	25097439	.	+	.	transcript_id "DNTX_00086530";transcript_type "noncoding";transcript_biotype "noncoding";exon_number "27";gene_id "XLOC_009617";gene_name "SNORD116-4";class_code "k";oId "Lens_Stem.Cell.Line_00076327";is.last "FALSE";is.first "FALSE";is.singleExon "FALSE"
chr15	StringTie	exon	25098717	25098828	.	+	.	transcript_id "DNTX_00086530";transcript_type "noncoding";transcript_biotype "noncoding";exon_number "28";gene_id "XLOC_009617";gene_name "SNORD116-4";class_code "k";oId "Lens_Stem.Cell.Line_00076327";is.last "FALSE";is.first "FALSE";is.singleExon "FALSE"
chr15	StringTie	exon	25099145	25099278	.	+	.	transcript_id "DNTX_00086530";transcript_type "noncoding";transcript_biotype "noncoding";exon_number "29";gene_id "XLOC_009617";gene_name "SNORD116-4";class_code "k";oId "Lens_Stem.Cell.Line_00076327";is.last "FALSE";is.first "FALSE";is.singleExon "FALSE"
chr15	StringTie	exon	25100779	25100890	.	+	.	transcript_id "DNTX_00086530";transcript_type "noncoding";transcript_biotype "noncoding";exon_number "30";gene_id "XLOC_009617";gene_name "SNORD116-4";class_code "k";oId "Lens_Stem.Cell.Line_00076327";is.last "FALSE";novel_exon_id "nvl_exon64480";novel_exon_type "novel_exon";is.first "FALSE";is.singleExon "FALSE"
chr15	StringTie	exon	25103859	25103970	.	+	.	transcript_id "DNTX_00086530";transcript_type "noncoding";transcript_biotype "noncoding";exon_number "31";gene_id "XLOC_009617";gene_name "SNORD116-4";class_code "k";oId "Lens_Stem.Cell.Line_00076327";is.last "FALSE";is.first "FALSE";is.singleExon "FALSE"
chr15	StringTie	exon	25106164	25106294	.	+	.	transcript_id "DNTX_00086530";transcript_type "noncoding";transcript_biotype "noncoding";exon_number "32";gene_id "XLOC_009617";gene_name "SNORD116-4";class_code "k";oId "Lens_Stem.Cell.Line_00076327";is.last "FALSE";is.first "FALSE";is.singleExon "FALSE"
chr15	StringTie	exon	25107472	25107588	.	+	.	transcript_id "DNTX_00086530";transcript_type "noncoding";transcript_biotype "noncoding";exon_number "33";gene_id "XLOC_009617";gene_name "SNORD116-4";class_code "k";oId "Lens_Stem.Cell.Line_00076327";is.last "FALSE";is.first "FALSE";is.singleExon "FALSE"
chr15	StringTie	exon	25107910	25108038	.	+	.	transcript_id "DNTX_00086530";transcript_type "noncoding";transcript_biotype "noncoding";exon_number "34";gene_id "XLOC_009617";gene_name "SNORD116-4";class_code "k";oId "Lens_Stem.Cell.Line_00076327";is.last "FALSE";is.first "FALSE";is.singleExon "FALSE"
chr15	StringTie	exon	25108998	25109103	.	+	.	transcript_id "DNTX_00086530";transcript_type "noncoding";transcript_biotype "noncoding";exon_number "35";gene_id "XLOC_009617";gene_name "SNORD116-4";class_code "k";oId "Lens_Stem.Cell.Line_00076327";is.last "FALSE";is.first "FALSE";is.singleExon "FALSE"
chr15	StringTie	exon	25109198	25109403	.	+	.	transcript_id "DNTX_00086530";transcript_type "noncoding";transcript_biotype "noncoding";exon_number "36";gene_id "XLOC_009617";gene_name "SNORD116-4";class_code "k";oId "Lens_Stem.Cell.Line_00076327";is.last "FALSE";is.first "FALSE";is.singleExon "FALSE"
chr15	StringTie	exon	25109555	25109715	.	+	.	transcript_id "DNTX_00086530";transcript_type "noncoding";transcript_biotype "noncoding";exon_number "37";gene_id "XLOC_009617";gene_name "SNORD116-4";class_code "k";oId "Lens_Stem.Cell.Line_00076327";is.last "FALSE";is.first "FALSE";is.singleExon "FALSE"
chr15	StringTie	exon	25111765	25111894	.	+	.	transcript_id "DNTX_00086530";transcript_type "noncoding";transcript_biotype "noncoding";exon_number "38";gene_id "XLOC_009617";gene_name "SNORD116-4";class_code "k";oId "Lens_Stem.Cell.Line_00076327";is.last "FALSE";is.first "FALSE";is.singleExon "FALSE"
chr15	StringTie	exon	25115299	25115656	.	+	.	transcript_id "DNTX_00086530";transcript_type "noncoding";transcript_biotype "noncoding";exon_number "39";gene_id "XLOC_009617";gene_name "SNORD116-4";class_code "k";oId "Lens_Stem.Cell.Line_00076327";is.last "FALSE";is.first "FALSE";is.singleExon "FALSE"
chr15	StringTie	exon	25117410	25117515	.	+	.	transcript_id "DNTX_00086530";transcript_type "noncoding";transcript_biotype "noncoding";exon_number "40";gene_id "XLOC_009617";gene_name "SNORD116-4";class_code "k";oId "Lens_Stem.Cell.Line_00076327";is.last "FALSE";is.first "FALSE";is.singleExon "FALSE"
chr15	StringTie	exon	25118268	25118382	.	+	.	transcript_id "DNTX_00086530";transcript_type "noncoding";transcript_biotype "noncoding";exon_number "41";gene_id "XLOC_009617";gene_name "SNORD116-4";class_code "k";oId "Lens_Stem.Cell.Line_00076327";is.last "FALSE";is.first "FALSE";is.singleExon "FALSE"
chr15	StringTie	exon	25119065	25120051	.	+	.	transcript_id "DNTX_00086530";transcript_type "noncoding";transcript_biotype "noncoding";exon_number "42";gene_id "XLOC_009617";gene_name "SNORD116-4";class_code "k";oId "Lens_Stem.Cell.Line_00076327";is.last "TRUE";is.first "FALSE";is.singleExon "FALSE"
chr15	StringTie	transcript	25041974	25120051	.	+	.	transcript_id "DNTX_00079819";transcript_type "noncoding";transcript_biotype "noncoding";gene_id "XLOC_009617";gene_name "SNORD116-4";class_code "k";oId "ESC_Stem.Cell.Line_00124981";is.last "FALSE";is.first "FALSE";is.singleExon "FALSE"
chr15	StringTie	exon	25041974	25042910	.	+	.	transcript_id "DNTX_00079819";transcript_type "noncoding";transcript_biotype "noncoding";exon_number "1";gene_id "XLOC_009617";gene_name "SNORD116-4";class_code "k";oId "ESC_Stem.Cell.Line_00124981";is.last "FALSE";novel_exon_id "nvl_exon64543";novel_exon_type "RI";is.first "TRUE";is.singleExon "FALSE"
chr15	StringTie	exon	25051102	25051236	.	+	.	transcript_id "DNTX_00079819";transcript_type "noncoding";transcript_biotype "noncoding";exon_number "2";gene_id "XLOC_009617";gene_name "SNORD116-4";class_code "k";oId "ESC_Stem.Cell.Line_00124981";is.last "FALSE";is.first "FALSE";is.singleExon "FALSE"
chr15	StringTie	exon	25053828	25053967	.	+	.	transcript_id "DNTX_00079819";transcript_type "noncoding";transcript_biotype "noncoding";exon_number "3";gene_id "XLOC_009617";gene_name "SNORD116-4";class_code "k";oId "ESC_Stem.Cell.Line_00124981";is.last "FALSE";is.first "FALSE";is.singleExon "FALSE"
chr15	StringTie	exon	25056483	25056622	.	+	.	transcript_id "DNTX_00079819";transcript_type "noncoding";transcript_biotype "noncoding";exon_number "4";gene_id "XLOC_009617";gene_name "SNORD116-4";class_code "k";oId "ESC_Stem.Cell.Line_00124981";is.last "FALSE";is.first "FALSE";is.singleExon "FALSE"
chr15	StringTie	exon	25059155	25059294	.	+	.	transcript_id "DNTX_00079819";transcript_type "noncoding";transcript_biotype "noncoding";exon_number "5";gene_id "XLOC_009617";gene_name "SNORD116-4";class_code "k";oId "ESC_Stem.Cell.Line_00124981";is.last "FALSE";is.first "FALSE";is.singleExon "FALSE"
chr15	StringTie	exon	25059457	25059718	.	+	.	transcript_id "DNTX_00079819";transcript_type "noncoding";transcript_biotype "noncoding";exon_number "6";gene_id "XLOC_009617";gene_name "SNORD116-4";class_code "k";oId "ESC_Stem.Cell.Line_00124981";is.last "FALSE";is.first "FALSE";is.singleExon "FALSE"
chr15	StringTie	exon	25061306	25061413	.	+	.	transcript_id "DNTX_00079819";transcript_type "noncoding";transcript_biotype "noncoding";exon_number "7";gene_id "XLOC_009617";gene_name "SNORD116-4";class_code "k";oId "ESC_Stem.Cell.Line_00124981";is.last "FALSE";is.first "FALSE";is.singleExon "FALSE"
chr15	StringTie	exon	25061950	25062088	.	+	.	transcript_id "DNTX_00079819";transcript_type "noncoding";transcript_biotype "noncoding";exon_number "8";gene_id "XLOC_009617";gene_name "SNORD116-4";class_code "k";oId "ESC_Stem.Cell.Line_00124981";is.last "FALSE";is.first "FALSE";is.singleExon "FALSE"
chr15	StringTie	exon	25064715	25064855	.	+	.	transcript_id "DNTX_00079819";transcript_type "noncoding";transcript_biotype "noncoding";exon_number "9";gene_id "XLOC_009617";gene_name "SNORD116-4";class_code "k";oId "ESC_Stem.Cell.Line_00124981";is.last "FALSE";is.first "FALSE";is.singleExon "FALSE"
chr15	StringTie	exon	25067412	25067531	.	+	.	transcript_id "DNTX_00079819";transcript_type "noncoding";transcript_biotype "noncoding";exon_number "10";gene_id "XLOC_009617";gene_name "SNORD116-4";class_code "k";oId "ESC_Stem.Cell.Line_00124981";is.last "FALSE";is.first "FALSE";is.singleExon "FALSE"
chr15	StringTie	exon	25070120	25070259	.	+	.	transcript_id "DNTX_00079819";transcript_type "noncoding";transcript_biotype "noncoding";exon_number "11";gene_id "XLOC_009617";gene_name "SNORD116-4";class_code "k";oId "ESC_Stem.Cell.Line_00124981";is.last "FALSE";is.first "FALSE";is.singleExon "FALSE"
chr15	StringTie	exon	25072725	25072863	.	+	.	transcript_id "DNTX_00079819";transcript_type "noncoding";transcript_biotype "noncoding";exon_number "12";gene_id "XLOC_009617";gene_name "SNORD116-4";class_code "k";oId "ESC_Stem.Cell.Line_00124981";is.last "FALSE";is.first "FALSE";is.singleExon "FALSE"
chr15	StringTie	exon	25073892	25074051	.	+	.	transcript_id "DNTX_00079819";transcript_type "noncoding";transcript_biotype "noncoding";exon_number "13";gene_id "XLOC_009617";gene_name "SNORD116-4";class_code "k";oId "ESC_Stem.Cell.Line_00124981";is.last "FALSE";is.first "FALSE";is.singleExon "FALSE"
chr15	StringTie	exon	25075735	25075866	.	+	.	transcript_id "DNTX_00079819";transcript_type "noncoding";transcript_biotype "noncoding";exon_number "14";gene_id "XLOC_009617";gene_name "SNORD116-4";class_code "k";oId "ESC_Stem.Cell.Line_00124981";is.last "FALSE";is.first "FALSE";is.singleExon "FALSE"
chr15	StringTie	exon	25076857	25076990	.	+	.	transcript_id "DNTX_00079819";transcript_type "noncoding";transcript_biotype "noncoding";exon_number "15";gene_id "XLOC_009617";gene_name "SNORD116-4";class_code "k";oId "ESC_Stem.Cell.Line_00124981";is.last "FALSE";is.first "FALSE";is.singleExon "FALSE"
chr15	StringTie	exon	25078862	25078995	.	+	.	transcript_id "DNTX_00079819";transcript_type "noncoding";transcript_biotype "noncoding";exon_number "16";gene_id "XLOC_009617";gene_name "SNORD116-4";class_code "k";oId "ESC_Stem.Cell.Line_00124981";is.last "FALSE";is.first "FALSE";is.singleExon "FALSE"
chr15	StringTie	exon	25081091	25081224	.	+	.	transcript_id "DNTX_00079819";transcript_type "noncoding";transcript_biotype "noncoding";exon_number "17";gene_id "XLOC_009617";gene_name "SNORD116-4";class_code "k";oId "ESC_Stem.Cell.Line_00124981";is.last "FALSE";is.first "FALSE";is.singleExon "FALSE"
chr15	StringTie	exon	25082589	25082705	.	+	.	transcript_id "DNTX_00079819";transcript_type "noncoding";transcript_biotype "noncoding";exon_number "18";gene_id "XLOC_009617";gene_name "SNORD116-4";class_code "k";oId "ESC_Stem.Cell.Line_00124981";is.last "FALSE";is.first "FALSE";is.singleExon "FALSE"
chr15	StringTie	exon	25083396	25083527	.	+	.	transcript_id "DNTX_00079819";transcript_type "noncoding";transcript_biotype "noncoding";exon_number "19";gene_id "XLOC_009617";gene_name "SNORD116-4";class_code "k";oId "ESC_Stem.Cell.Line_00124981";is.last "FALSE";is.first "FALSE";is.singleExon "FALSE"
chr15	StringTie	exon	25085190	25085322	.	+	.	transcript_id "DNTX_00079819";transcript_type "noncoding";transcript_biotype "noncoding";exon_number "20";gene_id "XLOC_009617";gene_name "SNORD116-4";class_code "k";oId "ESC_Stem.Cell.Line_00124981";is.last "FALSE";is.first "FALSE";is.singleExon "FALSE"
chr15	StringTie	exon	25087467	25087599	.	+	.	transcript_id "DNTX_00079819";transcript_type "noncoding";transcript_biotype "noncoding";exon_number "21";gene_id "XLOC_009617";gene_name "SNORD116-4";class_code "k";oId "ESC_Stem.Cell.Line_00124981";is.last "FALSE";is.first "FALSE";is.singleExon "FALSE"
chr15	StringTie	exon	25089614	25089866	.	+	.	transcript_id "DNTX_00079819";transcript_type "noncoding";transcript_biotype "noncoding";exon_number "22";gene_id "XLOC_009617";gene_name "SNORD116-4";class_code "k";oId "ESC_Stem.Cell.Line_00124981";is.last "FALSE";is.first "FALSE";is.singleExon "FALSE"
chr15	StringTie	exon	25091590	25091719	.	+	.	transcript_id "DNTX_00079819";transcript_type "noncoding";transcript_biotype "noncoding";exon_number "23";gene_id "XLOC_009617";gene_name "SNORD116-4";class_code "k";oId "ESC_Stem.Cell.Line_00124981";is.last "FALSE";is.first "FALSE";is.singleExon "FALSE"
chr15	StringTie	exon	25093834	25093974	.	+	.	transcript_id "DNTX_00079819";transcript_type "noncoding";transcript_biotype "noncoding";exon_number "24";gene_id "XLOC_009617";gene_name "SNORD116-4";class_code "k";oId "ESC_Stem.Cell.Line_00124981";is.last "FALSE";is.first "FALSE";is.singleExon "FALSE"
chr15	StringTie	exon	25095627	25095828	.	+	.	transcript_id "DNTX_00079819";transcript_type "noncoding";transcript_biotype "noncoding";exon_number "25";gene_id "XLOC_009617";gene_name "SNORD116-4";class_code "k";oId "ESC_Stem.Cell.Line_00124981";is.last "FALSE";is.first "FALSE";is.singleExon "FALSE"
chr15	StringTie	exon	25097321	25097439	.	+	.	transcript_id "DNTX_00079819";transcript_type "noncoding";transcript_biotype "noncoding";exon_number "26";gene_id "XLOC_009617";gene_name "SNORD116-4";class_code "k";oId "ESC_Stem.Cell.Line_00124981";is.last "FALSE";is.first "FALSE";is.singleExon "FALSE"
chr15	StringTie	exon	25098717	25098828	.	+	.	transcript_id "DNTX_00079819";transcript_type "noncoding";transcript_biotype "noncoding";exon_number "27";gene_id "XLOC_009617";gene_name "SNORD116-4";class_code "k";oId "ESC_Stem.Cell.Line_00124981";is.last "FALSE";is.first "FALSE";is.singleExon "FALSE"
chr15	StringTie	exon	25099145	25099278	.	+	.	transcript_id "DNTX_00079819";transcript_type "noncoding";transcript_biotype "noncoding";exon_number "28";gene_id "XLOC_009617";gene_name "SNORD116-4";class_code "k";oId "ESC_Stem.Cell.Line_00124981";is.last "FALSE";is.first "FALSE";is.singleExon "FALSE"
chr15	StringTie	exon	25103859	25103970	.	+	.	transcript_id "DNTX_00079819";transcript_type "noncoding";transcript_biotype "noncoding";exon_number "29";gene_id "XLOC_009617";gene_name "SNORD116-4";class_code "k";oId "ESC_Stem.Cell.Line_00124981";is.last "FALSE";is.first "FALSE";is.singleExon "FALSE"
chr15	StringTie	exon	25106164	25106294	.	+	.	transcript_id "DNTX_00079819";transcript_type "noncoding";transcript_biotype "noncoding";exon_number "30";gene_id "XLOC_009617";gene_name "SNORD116-4";class_code "k";oId "ESC_Stem.Cell.Line_00124981";is.last "FALSE";is.first "FALSE";is.singleExon "FALSE"
chr15	StringTie	exon	25107472	25107588	.	+	.	transcript_id "DNTX_00079819";transcript_type "noncoding";transcript_biotype "noncoding";exon_number "31";gene_id "XLOC_009617";gene_name "SNORD116-4";class_code "k";oId "ESC_Stem.Cell.Line_00124981";is.last "FALSE";is.first "FALSE";is.singleExon "FALSE"
chr15	StringTie	exon	25107910	25108038	.	+	.	transcript_id "DNTX_00079819";transcript_type "noncoding";transcript_biotype "noncoding";exon_number "32";gene_id "XLOC_009617";gene_name "SNORD116-4";class_code "k";oId "ESC_Stem.Cell.Line_00124981";is.last "FALSE";is.first "FALSE";is.singleExon "FALSE"
chr15	StringTie	exon	25108998	25109103	.	+	.	transcript_id "DNTX_00079819";transcript_type "noncoding";transcript_biotype "noncoding";exon_number "33";gene_id "XLOC_009617";gene_name "SNORD116-4";class_code "k";oId "ESC_Stem.Cell.Line_00124981";is.last "FALSE";is.first "FALSE";is.singleExon "FALSE"
chr15	StringTie	exon	25109198	25109403	.	+	.	transcript_id "DNTX_00079819";transcript_type "noncoding";transcript_biotype "noncoding";exon_number "34";gene_id "XLOC_009617";gene_name "SNORD116-4";class_code "k";oId "ESC_Stem.Cell.Line_00124981";is.last "FALSE";is.first "FALSE";is.singleExon "FALSE"
chr15	StringTie	exon	25109555	25109715	.	+	.	transcript_id "DNTX_00079819";transcript_type "noncoding";transcript_biotype "noncoding";exon_number "35";gene_id "XLOC_009617";gene_name "SNORD116-4";class_code "k";oId "ESC_Stem.Cell.Line_00124981";is.last "FALSE";is.first "FALSE";is.singleExon "FALSE"
chr15	StringTie	exon	25111765	25111894	.	+	.	transcript_id "DNTX_00079819";transcript_type "noncoding";transcript_biotype "noncoding";exon_number "36";gene_id "XLOC_009617";gene_name "SNORD116-4";class_code "k";oId "ESC_Stem.Cell.Line_00124981";is.last "FALSE";is.first "FALSE";is.singleExon "FALSE"
chr15	StringTie	exon	25115299	25115656	.	+	.	transcript_id "DNTX_00079819";transcript_type "noncoding";transcript_biotype "noncoding";exon_number "37";gene_id "XLOC_009617";gene_name "SNORD116-4";class_code "k";oId "ESC_Stem.Cell.Line_00124981";is.last "FALSE";is.first "FALSE";is.singleExon "FALSE"
chr15	StringTie	exon	25117410	25117515	.	+	.	transcript_id "DNTX_00079819";transcript_type "noncoding";transcript_biotype "noncoding";exon_number "38";gene_id "XLOC_009617";gene_name "SNORD116-4";class_code "k";oId "ESC_Stem.Cell.Line_00124981";is.last "FALSE";is.first "FALSE";is.singleExon "FALSE"
chr15	StringTie	exon	25118271	25118382	.	+	.	transcript_id "DNTX_00079819";transcript_type "noncoding";transcript_biotype "noncoding";exon_number "39";gene_id "XLOC_009617";gene_name "SNORD116-4";class_code "k";oId "ESC_Stem.Cell.Line_00124981";is.last "FALSE";novel_exon_id "nvl_exon64545";novel_exon_type "A5SS";is.first "FALSE";is.singleExon "FALSE"
chr15	StringTie	exon	25119065	25120051	.	+	.	transcript_id "DNTX_00079819";transcript_type "noncoding";transcript_biotype "noncoding";exon_number "40";gene_id "XLOC_009617";gene_name "SNORD116-4";class_code "k";oId "ESC_Stem.Cell.Line_00124981";is.last "TRUE";is.first "FALSE";is.singleExon "FALSE"
chr15	StringTie	transcript	25041974	25120432	.	+	.	transcript_id "DNTX_00082589";transcript_type "noncoding";transcript_biotype "noncoding";gene_id "XLOC_009617";gene_name "SNORD116-4";class_code "k";oId "Thyroid_00129478";is.last "FALSE";is.first "FALSE";is.singleExon "FALSE"
chr15	StringTie	exon	25041974	25051236	.	+	.	transcript_id "DNTX_00082589";transcript_type "noncoding";transcript_biotype "noncoding";exon_number "1";gene_id "XLOC_009617";gene_name "SNORD116-4";class_code "k";oId "Thyroid_00129478";is.last "FALSE";novel_exon_id "nvl_exon64541";novel_exon_type "RI";is.first "TRUE";is.singleExon "FALSE"
chr15	StringTie	exon	25053828	25053967	.	+	.	transcript_id "DNTX_00082589";transcript_type "noncoding";transcript_biotype "noncoding";exon_number "2";gene_id "XLOC_009617";gene_name "SNORD116-4";class_code "k";oId "Thyroid_00129478";is.last "FALSE";is.first "FALSE";is.singleExon "FALSE"
chr15	StringTie	exon	25056483	25056622	.	+	.	transcript_id "DNTX_00082589";transcript_type "noncoding";transcript_biotype "noncoding";exon_number "3";gene_id "XLOC_009617";gene_name "SNORD116-4";class_code "k";oId "Thyroid_00129478";is.last "FALSE";is.first "FALSE";is.singleExon "FALSE"
chr15	StringTie	exon	25059155	25059294	.	+	.	transcript_id "DNTX_00082589";transcript_type "noncoding";transcript_biotype "noncoding";exon_number "4";gene_id "XLOC_009617";gene_name "SNORD116-4";class_code "k";oId "Thyroid_00129478";is.last "FALSE";is.first "FALSE";is.singleExon "FALSE"
chr15	StringTie	exon	25059457	25059718	.	+	.	transcript_id "DNTX_00082589";transcript_type "noncoding";transcript_biotype "noncoding";exon_number "5";gene_id "XLOC_009617";gene_name "SNORD116-4";class_code "k";oId "Thyroid_00129478";is.last "FALSE";is.first "FALSE";is.singleExon "FALSE"
chr15	StringTie	exon	25061306	25061413	.	+	.	transcript_id "DNTX_00082589";transcript_type "noncoding";transcript_biotype "noncoding";exon_number "6";gene_id "XLOC_009617";gene_name "SNORD116-4";class_code "k";oId "Thyroid_00129478";is.last "FALSE";is.first "FALSE";is.singleExon "FALSE"
chr15	StringTie	exon	25061950	25062088	.	+	.	transcript_id "DNTX_00082589";transcript_type "noncoding";transcript_biotype "noncoding";exon_number "7";gene_id "XLOC_009617";gene_name "SNORD116-4";class_code "k";oId "Thyroid_00129478";is.last "FALSE";is.first "FALSE";is.singleExon "FALSE"
chr15	StringTie	exon	25064715	25064855	.	+	.	transcript_id "DNTX_00082589";transcript_type "noncoding";transcript_biotype "noncoding";exon_number "8";gene_id "XLOC_009617";gene_name "SNORD116-4";class_code "k";oId "Thyroid_00129478";is.last "FALSE";is.first "FALSE";is.singleExon "FALSE"
chr15	StringTie	exon	25070120	25070259	.	+	.	transcript_id "DNTX_00082589";transcript_type "noncoding";transcript_biotype "noncoding";exon_number "9";gene_id "XLOC_009617";gene_name "SNORD116-4";class_code "k";oId "Thyroid_00129478";is.last "FALSE";is.first "FALSE";is.singleExon "FALSE"
chr15	StringTie	exon	25072725	25072863	.	+	.	transcript_id "DNTX_00082589";transcript_type "noncoding";transcript_biotype "noncoding";exon_number "10";gene_id "XLOC_009617";gene_name "SNORD116-4";class_code "k";oId "Thyroid_00129478";is.last "FALSE";is.first "FALSE";is.singleExon "FALSE"
chr15	StringTie	exon	25073892	25074051	.	+	.	transcript_id "DNTX_00082589";transcript_type "noncoding";transcript_biotype "noncoding";exon_number "11";gene_id "XLOC_009617";gene_name "SNORD116-4";class_code "k";oId "Thyroid_00129478";is.last "FALSE";is.first "FALSE";is.singleExon "FALSE"
chr15	StringTie	exon	25075735	25075866	.	+	.	transcript_id "DNTX_00082589";transcript_type "noncoding";transcript_biotype "noncoding";exon_number "12";gene_id "XLOC_009617";gene_name "SNORD116-4";class_code "k";oId "Thyroid_00129478";is.last "FALSE";is.first "FALSE";is.singleExon "FALSE"
chr15	StringTie	exon	25076857	25076990	.	+	.	transcript_id "DNTX_00082589";transcript_type "noncoding";transcript_biotype "noncoding";exon_number "13";gene_id "XLOC_009617";gene_name "SNORD116-4";class_code "k";oId "Thyroid_00129478";is.last "FALSE";is.first "FALSE";is.singleExon "FALSE"
chr15	StringTie	exon	25078862	25078995	.	+	.	transcript_id "DNTX_00082589";transcript_type "noncoding";transcript_biotype "noncoding";exon_number "14";gene_id "XLOC_009617";gene_name "SNORD116-4";class_code "k";oId "Thyroid_00129478";is.last "FALSE";is.first "FALSE";is.singleExon "FALSE"
chr15	StringTie	exon	25081091	25081224	.	+	.	transcript_id "DNTX_00082589";transcript_type "noncoding";transcript_biotype "noncoding";exon_number "15";gene_id "XLOC_009617";gene_name "SNORD116-4";class_code "k";oId "Thyroid_00129478";is.last "FALSE";is.first "FALSE";is.singleExon "FALSE"
chr15	StringTie	exon	25082589	25082705	.	+	.	transcript_id "DNTX_00082589";transcript_type "noncoding";transcript_biotype "noncoding";exon_number "16";gene_id "XLOC_009617";gene_name "SNORD116-4";class_code "k";oId "Thyroid_00129478";is.last "FALSE";is.first "FALSE";is.singleExon "FALSE"
chr15	StringTie	exon	25083396	25083527	.	+	.	transcript_id "DNTX_00082589";transcript_type "noncoding";transcript_biotype "noncoding";exon_number "17";gene_id "XLOC_009617";gene_name "SNORD116-4";class_code "k";oId "Thyroid_00129478";is.last "FALSE";is.first "FALSE";is.singleExon "FALSE"
chr15	StringTie	exon	25085190	25085322	.	+	.	transcript_id "DNTX_00082589";transcript_type "noncoding";transcript_biotype "noncoding";exon_number "18";gene_id "XLOC_009617";gene_name "SNORD116-4";class_code "k";oId "Thyroid_00129478";is.last "FALSE";is.first "FALSE";is.singleExon "FALSE"
chr15	StringTie	exon	25087467	25087599	.	+	.	transcript_id "DNTX_00082589";transcript_type "noncoding";transcript_biotype "noncoding";exon_number "19";gene_id "XLOC_009617";gene_name "SNORD116-4";class_code "k";oId "Thyroid_00129478";is.last "FALSE";is.first "FALSE";is.singleExon "FALSE"
chr15	StringTie	exon	25089614	25089866	.	+	.	transcript_id "DNTX_00082589";transcript_type "noncoding";transcript_biotype "noncoding";exon_number "20";gene_id "XLOC_009617";gene_name "SNORD116-4";class_code "k";oId "Thyroid_00129478";is.last "FALSE";is.first "FALSE";is.singleExon "FALSE"
chr15	StringTie	exon	25091590	25091719	.	+	.	transcript_id "DNTX_00082589";transcript_type "noncoding";transcript_biotype "noncoding";exon_number "21";gene_id "XLOC_009617";gene_name "SNORD116-4";class_code "k";oId "Thyroid_00129478";is.last "FALSE";is.first "FALSE";is.singleExon "FALSE"
chr15	StringTie	exon	25093834	25093974	.	+	.	transcript_id "DNTX_00082589";transcript_type "noncoding";transcript_biotype "noncoding";exon_number "22";gene_id "XLOC_009617";gene_name "SNORD116-4";class_code "k";oId "Thyroid_00129478";is.last "FALSE";is.first "FALSE";is.singleExon "FALSE"
chr15	StringTie	exon	25095627	25095828	.	+	.	transcript_id "DNTX_00082589";transcript_type "noncoding";transcript_biotype "noncoding";exon_number "23";gene_id "XLOC_009617";gene_name "SNORD116-4";class_code "k";oId "Thyroid_00129478";is.last "FALSE";is.first "FALSE";is.singleExon "FALSE"
chr15	StringTie	exon	25097321	25097439	.	+	.	transcript_id "DNTX_00082589";transcript_type "noncoding";transcript_biotype "noncoding";exon_number "24";gene_id "XLOC_009617";gene_name "SNORD116-4";class_code "k";oId "Thyroid_00129478";is.last "FALSE";is.first "FALSE";is.singleExon "FALSE"
chr15	StringTie	exon	25098717	25098828	.	+	.	transcript_id "DNTX_00082589";transcript_type "noncoding";transcript_biotype "noncoding";exon_number "25";gene_id "XLOC_009617";gene_name "SNORD116-4";class_code "k";oId "Thyroid_00129478";is.last "FALSE";is.first "FALSE";is.singleExon "FALSE"
chr15	StringTie	exon	25099145	25099278	.	+	.	transcript_id "DNTX_00082589";transcript_type "noncoding";transcript_biotype "noncoding";exon_number "26";gene_id "XLOC_009617";gene_name "SNORD116-4";class_code "k";oId "Thyroid_00129478";is.last "FALSE";is.first "FALSE";is.singleExon "FALSE"
chr15	StringTie	exon	25100779	25100890	.	+	.	transcript_id "DNTX_00082589";transcript_type "noncoding";transcript_biotype "noncoding";exon_number "27";gene_id "XLOC_009617";gene_name "SNORD116-4";class_code "k";oId "Thyroid_00129478";is.last "FALSE";novel_exon_id "nvl_exon64480";novel_exon_type "novel_exon";is.first "FALSE";is.singleExon "FALSE"
chr15	StringTie	exon	25103859	25103970	.	+	.	transcript_id "DNTX_00082589";transcript_type "noncoding";transcript_biotype "noncoding";exon_number "28";gene_id "XLOC_009617";gene_name "SNORD116-4";class_code "k";oId "Thyroid_00129478";is.last "FALSE";is.first "FALSE";is.singleExon "FALSE"
chr15	StringTie	exon	25106164	25106294	.	+	.	transcript_id "DNTX_00082589";transcript_type "noncoding";transcript_biotype "noncoding";exon_number "29";gene_id "XLOC_009617";gene_name "SNORD116-4";class_code "k";oId "Thyroid_00129478";is.last "FALSE";is.first "FALSE";is.singleExon "FALSE"
chr15	StringTie	exon	25107472	25107588	.	+	.	transcript_id "DNTX_00082589";transcript_type "noncoding";transcript_biotype "noncoding";exon_number "30";gene_id "XLOC_009617";gene_name "SNORD116-4";class_code "k";oId "Thyroid_00129478";is.last "FALSE";is.first "FALSE";is.singleExon "FALSE"
chr15	StringTie	exon	25107910	25108038	.	+	.	transcript_id "DNTX_00082589";transcript_type "noncoding";transcript_biotype "noncoding";exon_number "31";gene_id "XLOC_009617";gene_name "SNORD116-4";class_code "k";oId "Thyroid_00129478";is.last "FALSE";is.first "FALSE";is.singleExon "FALSE"
chr15	StringTie	exon	25108998	25109103	.	+	.	transcript_id "DNTX_00082589";transcript_type "noncoding";transcript_biotype "noncoding";exon_number "32";gene_id "XLOC_009617";gene_name "SNORD116-4";class_code "k";oId "Thyroid_00129478";is.last "FALSE";is.first "FALSE";is.singleExon "FALSE"
chr15	StringTie	exon	25109198	25109403	.	+	.	transcript_id "DNTX_00082589";transcript_type "noncoding";transcript_biotype "noncoding";exon_number "33";gene_id "XLOC_009617";gene_name "SNORD116-4";class_code "k";oId "Thyroid_00129478";is.last "FALSE";is.first "FALSE";is.singleExon "FALSE"
chr15	StringTie	exon	25109555	25109715	.	+	.	transcript_id "DNTX_00082589";transcript_type "noncoding";transcript_biotype "noncoding";exon_number "34";gene_id "XLOC_009617";gene_name "SNORD116-4";class_code "k";oId "Thyroid_00129478";is.last "FALSE";is.first "FALSE";is.singleExon "FALSE"
chr15	StringTie	exon	25111765	25111894	.	+	.	transcript_id "DNTX_00082589";transcript_type "noncoding";transcript_biotype "noncoding";exon_number "35";gene_id "XLOC_009617";gene_name "SNORD116-4";class_code "k";oId "Thyroid_00129478";is.last "FALSE";is.first "FALSE";is.singleExon "FALSE"
chr15	StringTie	exon	25115299	25115656	.	+	.	transcript_id "DNTX_00082589";transcript_type "noncoding";transcript_biotype "noncoding";exon_number "36";gene_id "XLOC_009617";gene_name "SNORD116-4";class_code "k";oId "Thyroid_00129478";is.last "FALSE";is.first "FALSE";is.singleExon "FALSE"
chr15	StringTie	exon	25117410	25117515	.	+	.	transcript_id "DNTX_00082589";transcript_type "noncoding";transcript_biotype "noncoding";exon_number "37";gene_id "XLOC_009617";gene_name "SNORD116-4";class_code "k";oId "Thyroid_00129478";is.last "FALSE";is.first "FALSE";is.singleExon "FALSE"
chr15	StringTie	exon	25118268	25118382	.	+	.	transcript_id "DNTX_00082589";transcript_type "noncoding";transcript_biotype "noncoding";exon_number "38";gene_id "XLOC_009617";gene_name "SNORD116-4";class_code "k";oId "Thyroid_00129478";is.last "FALSE";is.first "FALSE";is.singleExon "FALSE"
chr15	StringTie	exon	25119065	25120432	.	+	.	transcript_id "DNTX_00082589";transcript_type "noncoding";transcript_biotype "noncoding";exon_number "39";gene_id "XLOC_009617";gene_name "SNORD116-4";class_code "k";oId "Thyroid_00129478";is.last "TRUE";is.first "FALSE";is.singleExon "FALSE"
chr15	StringTie	transcript	25041974	25120432	.	+	.	transcript_id "DNTX_00078696";transcript_type "noncoding";transcript_biotype "noncoding";gene_id "XLOC_009617";gene_name "SNORD116-4";class_code "k";oId "ESC_Stem.Cell.Line_00121918";is.last "FALSE";is.first "FALSE";is.singleExon "FALSE"
chr15	StringTie	exon	25041974	25051236	.	+	.	transcript_id "DNTX_00078696";transcript_type "noncoding";transcript_biotype "noncoding";exon_number "1";gene_id "XLOC_009617";gene_name "SNORD116-4";class_code "k";oId "ESC_Stem.Cell.Line_00121918";is.last "FALSE";novel_exon_id "nvl_exon64541";novel_exon_type "RI";is.first "TRUE";is.singleExon "FALSE"
chr15	StringTie	exon	25053828	25053967	.	+	.	transcript_id "DNTX_00078696";transcript_type "noncoding";transcript_biotype "noncoding";exon_number "2";gene_id "XLOC_009617";gene_name "SNORD116-4";class_code "k";oId "ESC_Stem.Cell.Line_00121918";is.last "FALSE";is.first "FALSE";is.singleExon "FALSE"
chr15	StringTie	exon	25056483	25056622	.	+	.	transcript_id "DNTX_00078696";transcript_type "noncoding";transcript_biotype "noncoding";exon_number "3";gene_id "XLOC_009617";gene_name "SNORD116-4";class_code "k";oId "ESC_Stem.Cell.Line_00121918";is.last "FALSE";is.first "FALSE";is.singleExon "FALSE"
chr15	StringTie	exon	25059155	25059294	.	+	.	transcript_id "DNTX_00078696";transcript_type "noncoding";transcript_biotype "noncoding";exon_number "4";gene_id "XLOC_009617";gene_name "SNORD116-4";class_code "k";oId "ESC_Stem.Cell.Line_00121918";is.last "FALSE";is.first "FALSE";is.singleExon "FALSE"
chr15	StringTie	exon	25059457	25059718	.	+	.	transcript_id "DNTX_00078696";transcript_type "noncoding";transcript_biotype "noncoding";exon_number "5";gene_id "XLOC_009617";gene_name "SNORD116-4";class_code "k";oId "ESC_Stem.Cell.Line_00121918";is.last "FALSE";is.first "FALSE";is.singleExon "FALSE"
chr15	StringTie	exon	25061306	25061413	.	+	.	transcript_id "DNTX_00078696";transcript_type "noncoding";transcript_biotype "noncoding";exon_number "6";gene_id "XLOC_009617";gene_name "SNORD116-4";class_code "k";oId "ESC_Stem.Cell.Line_00121918";is.last "FALSE";is.first "FALSE";is.singleExon "FALSE"
chr15	StringTie	exon	25061950	25062088	.	+	.	transcript_id "DNTX_00078696";transcript_type "noncoding";transcript_biotype "noncoding";exon_number "7";gene_id "XLOC_009617";gene_name "SNORD116-4";class_code "k";oId "ESC_Stem.Cell.Line_00121918";is.last "FALSE";is.first "FALSE";is.singleExon "FALSE"
chr15	StringTie	exon	25064715	25064855	.	+	.	transcript_id "DNTX_00078696";transcript_type "noncoding";transcript_biotype "noncoding";exon_number "8";gene_id "XLOC_009617";gene_name "SNORD116-4";class_code "k";oId "ESC_Stem.Cell.Line_00121918";is.last "FALSE";is.first "FALSE";is.singleExon "FALSE"
chr15	StringTie	exon	25070120	25070259	.	+	.	transcript_id "DNTX_00078696";transcript_type "noncoding";transcript_biotype "noncoding";exon_number "9";gene_id "XLOC_009617";gene_name "SNORD116-4";class_code "k";oId "ESC_Stem.Cell.Line_00121918";is.last "FALSE";is.first "FALSE";is.singleExon "FALSE"
chr15	StringTie	exon	25072725	25072863	.	+	.	transcript_id "DNTX_00078696";transcript_type "noncoding";transcript_biotype "noncoding";exon_number "10";gene_id "XLOC_009617";gene_name "SNORD116-4";class_code "k";oId "ESC_Stem.Cell.Line_00121918";is.last "FALSE";is.first "FALSE";is.singleExon "FALSE"
chr15	StringTie	exon	25073892	25074051	.	+	.	transcript_id "DNTX_00078696";transcript_type "noncoding";transcript_biotype "noncoding";exon_number "11";gene_id "XLOC_009617";gene_name "SNORD116-4";class_code "k";oId "ESC_Stem.Cell.Line_00121918";is.last "FALSE";is.first "FALSE";is.singleExon "FALSE"
chr15	StringTie	exon	25075735	25075866	.	+	.	transcript_id "DNTX_00078696";transcript_type "noncoding";transcript_biotype "noncoding";exon_number "12";gene_id "XLOC_009617";gene_name "SNORD116-4";class_code "k";oId "ESC_Stem.Cell.Line_00121918";is.last "FALSE";is.first "FALSE";is.singleExon "FALSE"
chr15	StringTie	exon	25076857	25076990	.	+	.	transcript_id "DNTX_00078696";transcript_type "noncoding";transcript_biotype "noncoding";exon_number "13";gene_id "XLOC_009617";gene_name "SNORD116-4";class_code "k";oId "ESC_Stem.Cell.Line_00121918";is.last "FALSE";is.first "FALSE";is.singleExon "FALSE"
chr15	StringTie	exon	25078862	25078995	.	+	.	transcript_id "DNTX_00078696";transcript_type "noncoding";transcript_biotype "noncoding";exon_number "14";gene_id "XLOC_009617";gene_name "SNORD116-4";class_code "k";oId "ESC_Stem.Cell.Line_00121918";is.last "FALSE";is.first "FALSE";is.singleExon "FALSE"
chr15	StringTie	exon	25081091	25081224	.	+	.	transcript_id "DNTX_00078696";transcript_type "noncoding";transcript_biotype "noncoding";exon_number "15";gene_id "XLOC_009617";gene_name "SNORD116-4";class_code "k";oId "ESC_Stem.Cell.Line_00121918";is.last "FALSE";is.first "FALSE";is.singleExon "FALSE"
chr15	StringTie	exon	25082589	25082705	.	+	.	transcript_id "DNTX_00078696";transcript_type "noncoding";transcript_biotype "noncoding";exon_number "16";gene_id "XLOC_009617";gene_name "SNORD116-4";class_code "k";oId "ESC_Stem.Cell.Line_00121918";is.last "FALSE";is.first "FALSE";is.singleExon "FALSE"
chr15	StringTie	exon	25083396	25083527	.	+	.	transcript_id "DNTX_00078696";transcript_type "noncoding";transcript_biotype "noncoding";exon_number "17";gene_id "XLOC_009617";gene_name "SNORD116-4";class_code "k";oId "ESC_Stem.Cell.Line_00121918";is.last "FALSE";is.first "FALSE";is.singleExon "FALSE"
chr15	StringTie	exon	25085190	25085322	.	+	.	transcript_id "DNTX_00078696";transcript_type "noncoding";transcript_biotype "noncoding";exon_number "18";gene_id "XLOC_009617";gene_name "SNORD116-4";class_code "k";oId "ESC_Stem.Cell.Line_00121918";is.last "FALSE";is.first "FALSE";is.singleExon "FALSE"
chr15	StringTie	exon	25087467	25087599	.	+	.	transcript_id "DNTX_00078696";transcript_type "noncoding";transcript_biotype "noncoding";exon_number "19";gene_id "XLOC_009617";gene_name "SNORD116-4";class_code "k";oId "ESC_Stem.Cell.Line_00121918";is.last "FALSE";is.first "FALSE";is.singleExon "FALSE"
chr15	StringTie	exon	25089614	25089866	.	+	.	transcript_id "DNTX_00078696";transcript_type "noncoding";transcript_biotype "noncoding";exon_number "20";gene_id "XLOC_009617";gene_name "SNORD116-4";class_code "k";oId "ESC_Stem.Cell.Line_00121918";is.last "FALSE";is.first "FALSE";is.singleExon "FALSE"
chr15	StringTie	exon	25091590	25091719	.	+	.	transcript_id "DNTX_00078696";transcript_type "noncoding";transcript_biotype "noncoding";exon_number "21";gene_id "XLOC_009617";gene_name "SNORD116-4";class_code "k";oId "ESC_Stem.Cell.Line_00121918";is.last "FALSE";is.first "FALSE";is.singleExon "FALSE"
chr15	StringTie	exon	25093834	25093974	.	+	.	transcript_id "DNTX_00078696";transcript_type "noncoding";transcript_biotype "noncoding";exon_number "22";gene_id "XLOC_009617";gene_name "SNORD116-4";class_code "k";oId "ESC_Stem.Cell.Line_00121918";is.last "FALSE";is.first "FALSE";is.singleExon "FALSE"
chr15	StringTie	exon	25095627	25095828	.	+	.	transcript_id "DNTX_00078696";transcript_type "noncoding";transcript_biotype "noncoding";exon_number "23";gene_id "XLOC_009617";gene_name "SNORD116-4";class_code "k";oId "ESC_Stem.Cell.Line_00121918";is.last "FALSE";is.first "FALSE";is.singleExon "FALSE"
chr15	StringTie	exon	25097321	25097439	.	+	.	transcript_id "DNTX_00078696";transcript_type "noncoding";transcript_biotype "noncoding";exon_number "24";gene_id "XLOC_009617";gene_name "SNORD116-4";class_code "k";oId "ESC_Stem.Cell.Line_00121918";is.last "FALSE";is.first "FALSE";is.singleExon "FALSE"
chr15	StringTie	exon	25098717	25098828	.	+	.	transcript_id "DNTX_00078696";transcript_type "noncoding";transcript_biotype "noncoding";exon_number "25";gene_id "XLOC_009617";gene_name "SNORD116-4";class_code "k";oId "ESC_Stem.Cell.Line_00121918";is.last "FALSE";is.first "FALSE";is.singleExon "FALSE"
chr15	StringTie	exon	25099145	25099278	.	+	.	transcript_id "DNTX_00078696";transcript_type "noncoding";transcript_biotype "noncoding";exon_number "26";gene_id "XLOC_009617";gene_name "SNORD116-4";class_code "k";oId "ESC_Stem.Cell.Line_00121918";is.last "FALSE";is.first "FALSE";is.singleExon "FALSE"
chr15	StringTie	exon	25103859	25103970	.	+	.	transcript_id "DNTX_00078696";transcript_type "noncoding";transcript_biotype "noncoding";exon_number "27";gene_id "XLOC_009617";gene_name "SNORD116-4";class_code "k";oId "ESC_Stem.Cell.Line_00121918";is.last "FALSE";is.first "FALSE";is.singleExon "FALSE"
chr15	StringTie	exon	25106164	25106294	.	+	.	transcript_id "DNTX_00078696";transcript_type "noncoding";transcript_biotype "noncoding";exon_number "28";gene_id "XLOC_009617";gene_name "SNORD116-4";class_code "k";oId "ESC_Stem.Cell.Line_00121918";is.last "FALSE";is.first "FALSE";is.singleExon "FALSE"
chr15	StringTie	exon	25107472	25107588	.	+	.	transcript_id "DNTX_00078696";transcript_type "noncoding";transcript_biotype "noncoding";exon_number "29";gene_id "XLOC_009617";gene_name "SNORD116-4";class_code "k";oId "ESC_Stem.Cell.Line_00121918";is.last "FALSE";is.first "FALSE";is.singleExon "FALSE"
chr15	StringTie	exon	25107910	25108038	.	+	.	transcript_id "DNTX_00078696";transcript_type "noncoding";transcript_biotype "noncoding";exon_number "30";gene_id "XLOC_009617";gene_name "SNORD116-4";class_code "k";oId "ESC_Stem.Cell.Line_00121918";is.last "FALSE";is.first "FALSE";is.singleExon "FALSE"
chr15	StringTie	exon	25108998	25109103	.	+	.	transcript_id "DNTX_00078696";transcript_type "noncoding";transcript_biotype "noncoding";exon_number "31";gene_id "XLOC_009617";gene_name "SNORD116-4";class_code "k";oId "ESC_Stem.Cell.Line_00121918";is.last "FALSE";is.first "FALSE";is.singleExon "FALSE"
chr15	StringTie	exon	25109198	25109403	.	+	.	transcript_id "DNTX_00078696";transcript_type "noncoding";transcript_biotype "noncoding";exon_number "32";gene_id "XLOC_009617";gene_name "SNORD116-4";class_code "k";oId "ESC_Stem.Cell.Line_00121918";is.last "FALSE";is.first "FALSE";is.singleExon "FALSE"
chr15	StringTie	exon	25109555	25109715	.	+	.	transcript_id "DNTX_00078696";transcript_type "noncoding";transcript_biotype "noncoding";exon_number "33";gene_id "XLOC_009617";gene_name "SNORD116-4";class_code "k";oId "ESC_Stem.Cell.Line_00121918";is.last "FALSE";is.first "FALSE";is.singleExon "FALSE"
chr15	StringTie	exon	25111765	25111894	.	+	.	transcript_id "DNTX_00078696";transcript_type "noncoding";transcript_biotype "noncoding";exon_number "34";gene_id "XLOC_009617";gene_name "SNORD116-4";class_code "k";oId "ESC_Stem.Cell.Line_00121918";is.last "FALSE";is.first "FALSE";is.singleExon "FALSE"
chr15	StringTie	exon	25115299	25115656	.	+	.	transcript_id "DNTX_00078696";transcript_type "noncoding";transcript_biotype "noncoding";exon_number "35";gene_id "XLOC_009617";gene_name "SNORD116-4";class_code "k";oId "ESC_Stem.Cell.Line_00121918";is.last "FALSE";is.first "FALSE";is.singleExon "FALSE"
chr15	StringTie	exon	25117410	25117515	.	+	.	transcript_id "DNTX_00078696";transcript_type "noncoding";transcript_biotype "noncoding";exon_number "36";gene_id "XLOC_009617";gene_name "SNORD116-4";class_code "k";oId "ESC_Stem.Cell.Line_00121918";is.last "FALSE";is.first "FALSE";is.singleExon "FALSE"
chr15	StringTie	exon	25118268	25118382	.	+	.	transcript_id "DNTX_00078696";transcript_type "noncoding";transcript_biotype "noncoding";exon_number "37";gene_id "XLOC_009617";gene_name "SNORD116-4";class_code "k";oId "ESC_Stem.Cell.Line_00121918";is.last "FALSE";is.first "FALSE";is.singleExon "FALSE"
chr15	StringTie	exon	25119065	25120432	.	+	.	transcript_id "DNTX_00078696";transcript_type "noncoding";transcript_biotype "noncoding";exon_number "38";gene_id "XLOC_009617";gene_name "SNORD116-4";class_code "k";oId "ESC_Stem.Cell.Line_00121918";is.last "TRUE";is.first "FALSE";is.singleExon "FALSE"
chr15	StringTie	transcript	25041974	25120432	.	+	.	transcript_id "DNTX_00078694";transcript_type "noncoding";transcript_biotype "noncoding";gene_id "XLOC_009617";gene_name "SNORD116-4";class_code "k";oId "Pituitary_00153521";is.last "FALSE";is.first "FALSE";is.singleExon "FALSE"
chr15	StringTie	exon	25041974	25042910	.	+	.	transcript_id "DNTX_00078694";transcript_type "noncoding";transcript_biotype "noncoding";exon_number "1";gene_id "XLOC_009617";gene_name "SNORD116-4";class_code "k";oId "Pituitary_00153521";is.last "FALSE";novel_exon_id "nvl_exon64543";novel_exon_type "RI";is.first "TRUE";is.singleExon "FALSE"
chr15	StringTie	exon	25051102	25051236	.	+	.	transcript_id "DNTX_00078694";transcript_type "noncoding";transcript_biotype "noncoding";exon_number "2";gene_id "XLOC_009617";gene_name "SNORD116-4";class_code "k";oId "Pituitary_00153521";is.last "FALSE";is.first "FALSE";is.singleExon "FALSE"
chr15	StringTie	exon	25053828	25053967	.	+	.	transcript_id "DNTX_00078694";transcript_type "noncoding";transcript_biotype "noncoding";exon_number "3";gene_id "XLOC_009617";gene_name "SNORD116-4";class_code "k";oId "Pituitary_00153521";is.last "FALSE";is.first "FALSE";is.singleExon "FALSE"
chr15	StringTie	exon	25056483	25056622	.	+	.	transcript_id "DNTX_00078694";transcript_type "noncoding";transcript_biotype "noncoding";exon_number "4";gene_id "XLOC_009617";gene_name "SNORD116-4";class_code "k";oId "Pituitary_00153521";is.last "FALSE";is.first "FALSE";is.singleExon "FALSE"
chr15	StringTie	exon	25059155	25059294	.	+	.	transcript_id "DNTX_00078694";transcript_type "noncoding";transcript_biotype "noncoding";exon_number "5";gene_id "XLOC_009617";gene_name "SNORD116-4";class_code "k";oId "Pituitary_00153521";is.last "FALSE";is.first "FALSE";is.singleExon "FALSE"
chr15	StringTie	exon	25059457	25059718	.	+	.	transcript_id "DNTX_00078694";transcript_type "noncoding";transcript_biotype "noncoding";exon_number "6";gene_id "XLOC_009617";gene_name "SNORD116-4";class_code "k";oId "Pituitary_00153521";is.last "FALSE";is.first "FALSE";is.singleExon "FALSE"
chr15	StringTie	exon	25061306	25061413	.	+	.	transcript_id "DNTX_00078694";transcript_type "noncoding";transcript_biotype "noncoding";exon_number "7";gene_id "XLOC_009617";gene_name "SNORD116-4";class_code "k";oId "Pituitary_00153521";is.last "FALSE";is.first "FALSE";is.singleExon "FALSE"
chr15	StringTie	exon	25061950	25062088	.	+	.	transcript_id "DNTX_00078694";transcript_type "noncoding";transcript_biotype "noncoding";exon_number "8";gene_id "XLOC_009617";gene_name "SNORD116-4";class_code "k";oId "Pituitary_00153521";is.last "FALSE";is.first "FALSE";is.singleExon "FALSE"
chr15	StringTie	exon	25064715	25064855	.	+	.	transcript_id "DNTX_00078694";transcript_type "noncoding";transcript_biotype "noncoding";exon_number "9";gene_id "XLOC_009617";gene_name "SNORD116-4";class_code "k";oId "Pituitary_00153521";is.last "FALSE";is.first "FALSE";is.singleExon "FALSE"
chr15	StringTie	exon	25067412	25067531	.	+	.	transcript_id "DNTX_00078694";transcript_type "noncoding";transcript_biotype "noncoding";exon_number "10";gene_id "XLOC_009617";gene_name "SNORD116-4";class_code "k";oId "Pituitary_00153521";is.last "FALSE";is.first "FALSE";is.singleExon "FALSE"
chr15	StringTie	exon	25070120	25070259	.	+	.	transcript_id "DNTX_00078694";transcript_type "noncoding";transcript_biotype "noncoding";exon_number "11";gene_id "XLOC_009617";gene_name "SNORD116-4";class_code "k";oId "Pituitary_00153521";is.last "FALSE";is.first "FALSE";is.singleExon "FALSE"
chr15	StringTie	exon	25072725	25072863	.	+	.	transcript_id "DNTX_00078694";transcript_type "noncoding";transcript_biotype "noncoding";exon_number "12";gene_id "XLOC_009617";gene_name "SNORD116-4";class_code "k";oId "Pituitary_00153521";is.last "FALSE";is.first "FALSE";is.singleExon "FALSE"
chr15	StringTie	exon	25073892	25074051	.	+	.	transcript_id "DNTX_00078694";transcript_type "noncoding";transcript_biotype "noncoding";exon_number "13";gene_id "XLOC_009617";gene_name "SNORD116-4";class_code "k";oId "Pituitary_00153521";is.last "FALSE";is.first "FALSE";is.singleExon "FALSE"
chr15	StringTie	exon	25075735	25075866	.	+	.	transcript_id "DNTX_00078694";transcript_type "noncoding";transcript_biotype "noncoding";exon_number "14";gene_id "XLOC_009617";gene_name "SNORD116-4";class_code "k";oId "Pituitary_00153521";is.last "FALSE";is.first "FALSE";is.singleExon "FALSE"
chr15	StringTie	exon	25076857	25076990	.	+	.	transcript_id "DNTX_00078694";transcript_type "noncoding";transcript_biotype "noncoding";exon_number "15";gene_id "XLOC_009617";gene_name "SNORD116-4";class_code "k";oId "Pituitary_00153521";is.last "FALSE";is.first "FALSE";is.singleExon "FALSE"
chr15	StringTie	exon	25078862	25078995	.	+	.	transcript_id "DNTX_00078694";transcript_type "noncoding";transcript_biotype "noncoding";exon_number "16";gene_id "XLOC_009617";gene_name "SNORD116-4";class_code "k";oId "Pituitary_00153521";is.last "FALSE";is.first "FALSE";is.singleExon "FALSE"
chr15	StringTie	exon	25081091	25081224	.	+	.	transcript_id "DNTX_00078694";transcript_type "noncoding";transcript_biotype "noncoding";exon_number "17";gene_id "XLOC_009617";gene_name "SNORD116-4";class_code "k";oId "Pituitary_00153521";is.last "FALSE";is.first "FALSE";is.singleExon "FALSE"
chr15	StringTie	exon	25082589	25082705	.	+	.	transcript_id "DNTX_00078694";transcript_type "noncoding";transcript_biotype "noncoding";exon_number "18";gene_id "XLOC_009617";gene_name "SNORD116-4";class_code "k";oId "Pituitary_00153521";is.last "FALSE";is.first "FALSE";is.singleExon "FALSE"
chr15	StringTie	exon	25083396	25083527	.	+	.	transcript_id "DNTX_00078694";transcript_type "noncoding";transcript_biotype "noncoding";exon_number "19";gene_id "XLOC_009617";gene_name "SNORD116-4";class_code "k";oId "Pituitary_00153521";is.last "FALSE";is.first "FALSE";is.singleExon "FALSE"
chr15	StringTie	exon	25085190	25085322	.	+	.	transcript_id "DNTX_00078694";transcript_type "noncoding";transcript_biotype "noncoding";exon_number "20";gene_id "XLOC_009617";gene_name "SNORD116-4";class_code "k";oId "Pituitary_00153521";is.last "FALSE";is.first "FALSE";is.singleExon "FALSE"
chr15	StringTie	exon	25087467	25087599	.	+	.	transcript_id "DNTX_00078694";transcript_type "noncoding";transcript_biotype "noncoding";exon_number "21";gene_id "XLOC_009617";gene_name "SNORD116-4";class_code "k";oId "Pituitary_00153521";is.last "FALSE";is.first "FALSE";is.singleExon "FALSE"
chr15	StringTie	exon	25089614	25089866	.	+	.	transcript_id "DNTX_00078694";transcript_type "noncoding";transcript_biotype "noncoding";exon_number "22";gene_id "XLOC_009617";gene_name "SNORD116-4";class_code "k";oId "Pituitary_00153521";is.last "FALSE";is.first "FALSE";is.singleExon "FALSE"
chr15	StringTie	exon	25091590	25091719	.	+	.	transcript_id "DNTX_00078694";transcript_type "noncoding";transcript_biotype "noncoding";exon_number "23";gene_id "XLOC_009617";gene_name "SNORD116-4";class_code "k";oId "Pituitary_00153521";is.last "FALSE";is.first "FALSE";is.singleExon "FALSE"
chr15	StringTie	exon	25093834	25093974	.	+	.	transcript_id "DNTX_00078694";transcript_type "noncoding";transcript_biotype "noncoding";exon_number "24";gene_id "XLOC_009617";gene_name "SNORD116-4";class_code "k";oId "Pituitary_00153521";is.last "FALSE";is.first "FALSE";is.singleExon "FALSE"
chr15	StringTie	exon	25095627	25095828	.	+	.	transcript_id "DNTX_00078694";transcript_type "noncoding";transcript_biotype "noncoding";exon_number "25";gene_id "XLOC_009617";gene_name "SNORD116-4";class_code "k";oId "Pituitary_00153521";is.last "FALSE";is.first "FALSE";is.singleExon "FALSE"
chr15	StringTie	exon	25097321	25097439	.	+	.	transcript_id "DNTX_00078694";transcript_type "noncoding";transcript_biotype "noncoding";exon_number "26";gene_id "XLOC_009617";gene_name "SNORD116-4";class_code "k";oId "Pituitary_00153521";is.last "FALSE";is.first "FALSE";is.singleExon "FALSE"
chr15	StringTie	exon	25098717	25098828	.	+	.	transcript_id "DNTX_00078694";transcript_type "noncoding";transcript_biotype "noncoding";exon_number "27";gene_id "XLOC_009617";gene_name "SNORD116-4";class_code "k";oId "Pituitary_00153521";is.last "FALSE";is.first "FALSE";is.singleExon "FALSE"
chr15	StringTie	exon	25099145	25099278	.	+	.	transcript_id "DNTX_00078694";transcript_type "noncoding";transcript_biotype "noncoding";exon_number "28";gene_id "XLOC_009617";gene_name "SNORD116-4";class_code "k";oId "Pituitary_00153521";is.last "FALSE";is.first "FALSE";is.singleExon "FALSE"
chr15	StringTie	exon	25103859	25103970	.	+	.	transcript_id "DNTX_00078694";transcript_type "noncoding";transcript_biotype "noncoding";exon_number "29";gene_id "XLOC_009617";gene_name "SNORD116-4";class_code "k";oId "Pituitary_00153521";is.last "FALSE";is.first "FALSE";is.singleExon "FALSE"
chr15	StringTie	exon	25106164	25106294	.	+	.	transcript_id "DNTX_00078694";transcript_type "noncoding";transcript_biotype "noncoding";exon_number "30";gene_id "XLOC_009617";gene_name "SNORD116-4";class_code "k";oId "Pituitary_00153521";is.last "FALSE";is.first "FALSE";is.singleExon "FALSE"
chr15	StringTie	exon	25107472	25107588	.	+	.	transcript_id "DNTX_00078694";transcript_type "noncoding";transcript_biotype "noncoding";exon_number "31";gene_id "XLOC_009617";gene_name "SNORD116-4";class_code "k";oId "Pituitary_00153521";is.last "FALSE";is.first "FALSE";is.singleExon "FALSE"
chr15	StringTie	exon	25107910	25108038	.	+	.	transcript_id "DNTX_00078694";transcript_type "noncoding";transcript_biotype "noncoding";exon_number "32";gene_id "XLOC_009617";gene_name "SNORD116-4";class_code "k";oId "Pituitary_00153521";is.last "FALSE";is.first "FALSE";is.singleExon "FALSE"
chr15	StringTie	exon	25108998	25109103	.	+	.	transcript_id "DNTX_00078694";transcript_type "noncoding";transcript_biotype "noncoding";exon_number "33";gene_id "XLOC_009617";gene_name "SNORD116-4";class_code "k";oId "Pituitary_00153521";is.last "FALSE";is.first "FALSE";is.singleExon "FALSE"
chr15	StringTie	exon	25109198	25109403	.	+	.	transcript_id "DNTX_00078694";transcript_type "noncoding";transcript_biotype "noncoding";exon_number "34";gene_id "XLOC_009617";gene_name "SNORD116-4";class_code "k";oId "Pituitary_00153521";is.last "FALSE";is.first "FALSE";is.singleExon "FALSE"
chr15	StringTie	exon	25109555	25109715	.	+	.	transcript_id "DNTX_00078694";transcript_type "noncoding";transcript_biotype "noncoding";exon_number "35";gene_id "XLOC_009617";gene_name "SNORD116-4";class_code "k";oId "Pituitary_00153521";is.last "FALSE";is.first "FALSE";is.singleExon "FALSE"
chr15	StringTie	exon	25111765	25111894	.	+	.	transcript_id "DNTX_00078694";transcript_type "noncoding";transcript_biotype "noncoding";exon_number "36";gene_id "XLOC_009617";gene_name "SNORD116-4";class_code "k";oId "Pituitary_00153521";is.last "FALSE";is.first "FALSE";is.singleExon "FALSE"
chr15	StringTie	exon	25115299	25115656	.	+	.	transcript_id "DNTX_00078694";transcript_type "noncoding";transcript_biotype "noncoding";exon_number "37";gene_id "XLOC_009617";gene_name "SNORD116-4";class_code "k";oId "Pituitary_00153521";is.last "FALSE";is.first "FALSE";is.singleExon "FALSE"
chr15	StringTie	exon	25117410	25117515	.	+	.	transcript_id "DNTX_00078694";transcript_type "noncoding";transcript_biotype "noncoding";exon_number "38";gene_id "XLOC_009617";gene_name "SNORD116-4";class_code "k";oId "Pituitary_00153521";is.last "FALSE";is.first "FALSE";is.singleExon "FALSE"
chr15	StringTie	exon	25118268	25118382	.	+	.	transcript_id "DNTX_00078694";transcript_type "noncoding";transcript_biotype "noncoding";exon_number "39";gene_id "XLOC_009617";gene_name "SNORD116-4";class_code "k";oId "Pituitary_00153521";is.last "FALSE";is.first "FALSE";is.singleExon "FALSE"
chr15	StringTie	exon	25119065	25120432	.	+	.	transcript_id "DNTX_00078694";transcript_type "noncoding";transcript_biotype "noncoding";exon_number "40";gene_id "XLOC_009617";gene_name "SNORD116-4";class_code "k";oId "Pituitary_00153521";is.last "TRUE";is.first "FALSE";is.singleExon "FALSE"
chr15	StringTie	transcript	25041974	25122642	.	+	.	transcript_id "DNTX_00078695";transcript_type "noncoding";transcript_biotype "noncoding";gene_id "XLOC_009617";gene_name "SNORD116-4";class_code "k";oId "Artery-Coronary_00110965";is.last "FALSE";is.first "FALSE";is.singleExon "FALSE"
chr15	StringTie	exon	25041974	25042910	.	+	.	transcript_id "DNTX_00078695";transcript_type "noncoding";transcript_biotype "noncoding";exon_number "1";gene_id "XLOC_009617";gene_name "SNORD116-4";class_code "k";oId "Artery-Coronary_00110965";is.last "FALSE";novel_exon_id "nvl_exon64543";novel_exon_type "RI";is.first "TRUE";is.singleExon "FALSE"
chr15	StringTie	exon	25051102	25051236	.	+	.	transcript_id "DNTX_00078695";transcript_type "noncoding";transcript_biotype "noncoding";exon_number "2";gene_id "XLOC_009617";gene_name "SNORD116-4";class_code "k";oId "Artery-Coronary_00110965";is.last "FALSE";is.first "FALSE";is.singleExon "FALSE"
chr15	StringTie	exon	25053828	25053967	.	+	.	transcript_id "DNTX_00078695";transcript_type "noncoding";transcript_biotype "noncoding";exon_number "3";gene_id "XLOC_009617";gene_name "SNORD116-4";class_code "k";oId "Artery-Coronary_00110965";is.last "FALSE";is.first "FALSE";is.singleExon "FALSE"
chr15	StringTie	exon	25056483	25056622	.	+	.	transcript_id "DNTX_00078695";transcript_type "noncoding";transcript_biotype "noncoding";exon_number "4";gene_id "XLOC_009617";gene_name "SNORD116-4";class_code "k";oId "Artery-Coronary_00110965";is.last "FALSE";is.first "FALSE";is.singleExon "FALSE"
chr15	StringTie	exon	25059155	25059294	.	+	.	transcript_id "DNTX_00078695";transcript_type "noncoding";transcript_biotype "noncoding";exon_number "5";gene_id "XLOC_009617";gene_name "SNORD116-4";class_code "k";oId "Artery-Coronary_00110965";is.last "FALSE";is.first "FALSE";is.singleExon "FALSE"
chr15	StringTie	exon	25059457	25059718	.	+	.	transcript_id "DNTX_00078695";transcript_type "noncoding";transcript_biotype "noncoding";exon_number "6";gene_id "XLOC_009617";gene_name "SNORD116-4";class_code "k";oId "Artery-Coronary_00110965";is.last "FALSE";is.first "FALSE";is.singleExon "FALSE"
chr15	StringTie	exon	25061306	25061413	.	+	.	transcript_id "DNTX_00078695";transcript_type "noncoding";transcript_biotype "noncoding";exon_number "7";gene_id "XLOC_009617";gene_name "SNORD116-4";class_code "k";oId "Artery-Coronary_00110965";is.last "FALSE";is.first "FALSE";is.singleExon "FALSE"
chr15	StringTie	exon	25061950	25062088	.	+	.	transcript_id "DNTX_00078695";transcript_type "noncoding";transcript_biotype "noncoding";exon_number "8";gene_id "XLOC_009617";gene_name "SNORD116-4";class_code "k";oId "Artery-Coronary_00110965";is.last "FALSE";is.first "FALSE";is.singleExon "FALSE"
chr15	StringTie	exon	25064715	25064855	.	+	.	transcript_id "DNTX_00078695";transcript_type "noncoding";transcript_biotype "noncoding";exon_number "9";gene_id "XLOC_009617";gene_name "SNORD116-4";class_code "k";oId "Artery-Coronary_00110965";is.last "FALSE";is.first "FALSE";is.singleExon "FALSE"
chr15	StringTie	exon	25070120	25070259	.	+	.	transcript_id "DNTX_00078695";transcript_type "noncoding";transcript_biotype "noncoding";exon_number "10";gene_id "XLOC_009617";gene_name "SNORD116-4";class_code "k";oId "Artery-Coronary_00110965";is.last "FALSE";is.first "FALSE";is.singleExon "FALSE"
chr15	StringTie	exon	25072725	25072863	.	+	.	transcript_id "DNTX_00078695";transcript_type "noncoding";transcript_biotype "noncoding";exon_number "11";gene_id "XLOC_009617";gene_name "SNORD116-4";class_code "k";oId "Artery-Coronary_00110965";is.last "FALSE";is.first "FALSE";is.singleExon "FALSE"
chr15	StringTie	exon	25073892	25074051	.	+	.	transcript_id "DNTX_00078695";transcript_type "noncoding";transcript_biotype "noncoding";exon_number "12";gene_id "XLOC_009617";gene_name "SNORD116-4";class_code "k";oId "Artery-Coronary_00110965";is.last "FALSE";is.first "FALSE";is.singleExon "FALSE"
chr15	StringTie	exon	25075735	25075866	.	+	.	transcript_id "DNTX_00078695";transcript_type "noncoding";transcript_biotype "noncoding";exon_number "13";gene_id "XLOC_009617";gene_name "SNORD116-4";class_code "k";oId "Artery-Coronary_00110965";is.last "FALSE";is.first "FALSE";is.singleExon "FALSE"
chr15	StringTie	exon	25076857	25076990	.	+	.	transcript_id "DNTX_00078695";transcript_type "noncoding";transcript_biotype "noncoding";exon_number "14";gene_id "XLOC_009617";gene_name "SNORD116-4";class_code "k";oId "Artery-Coronary_00110965";is.last "FALSE";is.first "FALSE";is.singleExon "FALSE"
chr15	StringTie	exon	25078862	25078995	.	+	.	transcript_id "DNTX_00078695";transcript_type "noncoding";transcript_biotype "noncoding";exon_number "15";gene_id "XLOC_009617";gene_name "SNORD116-4";class_code "k";oId "Artery-Coronary_00110965";is.last "FALSE";is.first "FALSE";is.singleExon "FALSE"
chr15	StringTie	exon	25081091	25081224	.	+	.	transcript_id "DNTX_00078695";transcript_type "noncoding";transcript_biotype "noncoding";exon_number "16";gene_id "XLOC_009617";gene_name "SNORD116-4";class_code "k";oId "Artery-Coronary_00110965";is.last "FALSE";is.first "FALSE";is.singleExon "FALSE"
chr15	StringTie	exon	25082589	25082705	.	+	.	transcript_id "DNTX_00078695";transcript_type "noncoding";transcript_biotype "noncoding";exon_number "17";gene_id "XLOC_009617";gene_name "SNORD116-4";class_code "k";oId "Artery-Coronary_00110965";is.last "FALSE";is.first "FALSE";is.singleExon "FALSE"
chr15	StringTie	exon	25083396	25083527	.	+	.	transcript_id "DNTX_00078695";transcript_type "noncoding";transcript_biotype "noncoding";exon_number "18";gene_id "XLOC_009617";gene_name "SNORD116-4";class_code "k";oId "Artery-Coronary_00110965";is.last "FALSE";is.first "FALSE";is.singleExon "FALSE"
chr15	StringTie	exon	25085190	25085322	.	+	.	transcript_id "DNTX_00078695";transcript_type "noncoding";transcript_biotype "noncoding";exon_number "19";gene_id "XLOC_009617";gene_name "SNORD116-4";class_code "k";oId "Artery-Coronary_00110965";is.last "FALSE";is.first "FALSE";is.singleExon "FALSE"
chr15	StringTie	exon	25087467	25087599	.	+	.	transcript_id "DNTX_00078695";transcript_type "noncoding";transcript_biotype "noncoding";exon_number "20";gene_id "XLOC_009617";gene_name "SNORD116-4";class_code "k";oId "Artery-Coronary_00110965";is.last "FALSE";is.first "FALSE";is.singleExon "FALSE"
chr15	StringTie	exon	25089614	25089866	.	+	.	transcript_id "DNTX_00078695";transcript_type "noncoding";transcript_biotype "noncoding";exon_number "21";gene_id "XLOC_009617";gene_name "SNORD116-4";class_code "k";oId "Artery-Coronary_00110965";is.last "FALSE";is.first "FALSE";is.singleExon "FALSE"
chr15	StringTie	exon	25091590	25091719	.	+	.	transcript_id "DNTX_00078695";transcript_type "noncoding";transcript_biotype "noncoding";exon_number "22";gene_id "XLOC_009617";gene_name "SNORD116-4";class_code "k";oId "Artery-Coronary_00110965";is.last "FALSE";is.first "FALSE";is.singleExon "FALSE"
chr15	StringTie	exon	25093834	25093974	.	+	.	transcript_id "DNTX_00078695";transcript_type "noncoding";transcript_biotype "noncoding";exon_number "23";gene_id "XLOC_009617";gene_name "SNORD116-4";class_code "k";oId "Artery-Coronary_00110965";is.last "FALSE";is.first "FALSE";is.singleExon "FALSE"
chr15	StringTie	exon	25095627	25095828	.	+	.	transcript_id "DNTX_00078695";transcript_type "noncoding";transcript_biotype "noncoding";exon_number "24";gene_id "XLOC_009617";gene_name "SNORD116-4";class_code "k";oId "Artery-Coronary_00110965";is.last "FALSE";is.first "FALSE";is.singleExon "FALSE"
chr15	StringTie	exon	25097321	25097439	.	+	.	transcript_id "DNTX_00078695";transcript_type "noncoding";transcript_biotype "noncoding";exon_number "25";gene_id "XLOC_009617";gene_name "SNORD116-4";class_code "k";oId "Artery-Coronary_00110965";is.last "FALSE";is.first "FALSE";is.singleExon "FALSE"
chr15	StringTie	exon	25098717	25098828	.	+	.	transcript_id "DNTX_00078695";transcript_type "noncoding";transcript_biotype "noncoding";exon_number "26";gene_id "XLOC_009617";gene_name "SNORD116-4";class_code "k";oId "Artery-Coronary_00110965";is.last "FALSE";is.first "FALSE";is.singleExon "FALSE"
chr15	StringTie	exon	25099145	25099278	.	+	.	transcript_id "DNTX_00078695";transcript_type "noncoding";transcript_biotype "noncoding";exon_number "27";gene_id "XLOC_009617";gene_name "SNORD116-4";class_code "k";oId "Artery-Coronary_00110965";is.last "FALSE";is.first "FALSE";is.singleExon "FALSE"
chr15	StringTie	exon	25103859	25103970	.	+	.	transcript_id "DNTX_00078695";transcript_type "noncoding";transcript_biotype "noncoding";exon_number "28";gene_id "XLOC_009617";gene_name "SNORD116-4";class_code "k";oId "Artery-Coronary_00110965";is.last "FALSE";is.first "FALSE";is.singleExon "FALSE"
chr15	StringTie	exon	25106164	25106294	.	+	.	transcript_id "DNTX_00078695";transcript_type "noncoding";transcript_biotype "noncoding";exon_number "29";gene_id "XLOC_009617";gene_name "SNORD116-4";class_code "k";oId "Artery-Coronary_00110965";is.last "FALSE";is.first "FALSE";is.singleExon "FALSE"
chr15	StringTie	exon	25107472	25107588	.	+	.	transcript_id "DNTX_00078695";transcript_type "noncoding";transcript_biotype "noncoding";exon_number "30";gene_id "XLOC_009617";gene_name "SNORD116-4";class_code "k";oId "Artery-Coronary_00110965";is.last "FALSE";is.first "FALSE";is.singleExon "FALSE"
chr15	StringTie	exon	25107910	25108038	.	+	.	transcript_id "DNTX_00078695";transcript_type "noncoding";transcript_biotype "noncoding";exon_number "31";gene_id "XLOC_009617";gene_name "SNORD116-4";class_code "k";oId "Artery-Coronary_00110965";is.last "FALSE";is.first "FALSE";is.singleExon "FALSE"
chr15	StringTie	exon	25108998	25109103	.	+	.	transcript_id "DNTX_00078695";transcript_type "noncoding";transcript_biotype "noncoding";exon_number "32";gene_id "XLOC_009617";gene_name "SNORD116-4";class_code "k";oId "Artery-Coronary_00110965";is.last "FALSE";is.first "FALSE";is.singleExon "FALSE"
chr15	StringTie	exon	25109198	25109403	.	+	.	transcript_id "DNTX_00078695";transcript_type "noncoding";transcript_biotype "noncoding";exon_number "33";gene_id "XLOC_009617";gene_name "SNORD116-4";class_code "k";oId "Artery-Coronary_00110965";is.last "FALSE";is.first "FALSE";is.singleExon "FALSE"
chr15	StringTie	exon	25109555	25109715	.	+	.	transcript_id "DNTX_00078695";transcript_type "noncoding";transcript_biotype "noncoding";exon_number "34";gene_id "XLOC_009617";gene_name "SNORD116-4";class_code "k";oId "Artery-Coronary_00110965";is.last "FALSE";is.first "FALSE";is.singleExon "FALSE"
chr15	StringTie	exon	25111765	25111894	.	+	.	transcript_id "DNTX_00078695";transcript_type "noncoding";transcript_biotype "noncoding";exon_number "35";gene_id "XLOC_009617";gene_name "SNORD116-4";class_code "k";oId "Artery-Coronary_00110965";is.last "FALSE";is.first "FALSE";is.singleExon "FALSE"
chr15	StringTie	exon	25115299	25115656	.	+	.	transcript_id "DNTX_00078695";transcript_type "noncoding";transcript_biotype "noncoding";exon_number "36";gene_id "XLOC_009617";gene_name "SNORD116-4";class_code "k";oId "Artery-Coronary_00110965";is.last "FALSE";is.first "FALSE";is.singleExon "FALSE"
chr15	StringTie	exon	25117410	25117515	.	+	.	transcript_id "DNTX_00078695";transcript_type "noncoding";transcript_biotype "noncoding";exon_number "37";gene_id "XLOC_009617";gene_name "SNORD116-4";class_code "k";oId "Artery-Coronary_00110965";is.last "FALSE";is.first "FALSE";is.singleExon "FALSE"
chr15	StringTie	exon	25118268	25118382	.	+	.	transcript_id "DNTX_00078695";transcript_type "noncoding";transcript_biotype "noncoding";exon_number "38";gene_id "XLOC_009617";gene_name "SNORD116-4";class_code "k";oId "Artery-Coronary_00110965";is.last "FALSE";is.first "FALSE";is.singleExon "FALSE"
chr15	StringTie	exon	25119065	25122642	.	+	.	transcript_id "DNTX_00078695";transcript_type "noncoding";transcript_biotype "noncoding";exon_number "39";gene_id "XLOC_009617";gene_name "SNORD116-4";class_code "k";oId "Artery-Coronary_00110965";is.last "TRUE";novel_exon_id "nvl_exon64546";novel_exon_type "novel_TES";is.first "FALSE";is.singleExon "FALSE"
chr15	StringTie	transcript	25041984	25120051	.	+	.	transcript_id "DNTX_00084080";transcript_type "noncoding";transcript_biotype "noncoding";gene_id "XLOC_009617";gene_name "SNORD116-4";class_code "k";oId "Cornea_Fetal.Tissue_00052523";is.last "FALSE";is.first "FALSE";is.singleExon "FALSE"
chr15	StringTie	exon	25041984	25042644	.	+	.	transcript_id "DNTX_00084080";transcript_type "noncoding";transcript_biotype "noncoding";exon_number "1";gene_id "XLOC_009617";gene_name "SNORD116-4";class_code "k";oId "Cornea_Fetal.Tissue_00052523";is.last "FALSE";novel_exon_id "nvl_exon64547";novel_exon_type "novel_TSS";is.first "TRUE";is.singleExon "FALSE"
chr15	StringTie	exon	25042798	25042910	.	+	.	transcript_id "DNTX_00084080";transcript_type "noncoding";transcript_biotype "noncoding";exon_number "2";gene_id "XLOC_009617";gene_name "SNORD116-4";class_code "k";oId "Cornea_Fetal.Tissue_00052523";is.last "FALSE";novel_exon_id "nvl_exon64478";novel_exon_type "A5SS";is.first "FALSE";is.singleExon "FALSE"
chr15	StringTie	exon	25051102	25051236	.	+	.	transcript_id "DNTX_00084080";transcript_type "noncoding";transcript_biotype "noncoding";exon_number "3";gene_id "XLOC_009617";gene_name "SNORD116-4";class_code "k";oId "Cornea_Fetal.Tissue_00052523";is.last "FALSE";is.first "FALSE";is.singleExon "FALSE"
chr15	StringTie	exon	25053828	25053967	.	+	.	transcript_id "DNTX_00084080";transcript_type "noncoding";transcript_biotype "noncoding";exon_number "4";gene_id "XLOC_009617";gene_name "SNORD116-4";class_code "k";oId "Cornea_Fetal.Tissue_00052523";is.last "FALSE";is.first "FALSE";is.singleExon "FALSE"
chr15	StringTie	exon	25056483	25056622	.	+	.	transcript_id "DNTX_00084080";transcript_type "noncoding";transcript_biotype "noncoding";exon_number "5";gene_id "XLOC_009617";gene_name "SNORD116-4";class_code "k";oId "Cornea_Fetal.Tissue_00052523";is.last "FALSE";is.first "FALSE";is.singleExon "FALSE"
chr15	StringTie	exon	25059155	25059294	.	+	.	transcript_id "DNTX_00084080";transcript_type "noncoding";transcript_biotype "noncoding";exon_number "6";gene_id "XLOC_009617";gene_name "SNORD116-4";class_code "k";oId "Cornea_Fetal.Tissue_00052523";is.last "FALSE";is.first "FALSE";is.singleExon "FALSE"
chr15	StringTie	exon	25059457	25059718	.	+	.	transcript_id "DNTX_00084080";transcript_type "noncoding";transcript_biotype "noncoding";exon_number "7";gene_id "XLOC_009617";gene_name "SNORD116-4";class_code "k";oId "Cornea_Fetal.Tissue_00052523";is.last "FALSE";is.first "FALSE";is.singleExon "FALSE"
chr15	StringTie	exon	25061950	25062088	.	+	.	transcript_id "DNTX_00084080";transcript_type "noncoding";transcript_biotype "noncoding";exon_number "8";gene_id "XLOC_009617";gene_name "SNORD116-4";class_code "k";oId "Cornea_Fetal.Tissue_00052523";is.last "FALSE";is.first "FALSE";is.singleExon "FALSE"
chr15	StringTie	exon	25064715	25064855	.	+	.	transcript_id "DNTX_00084080";transcript_type "noncoding";transcript_biotype "noncoding";exon_number "9";gene_id "XLOC_009617";gene_name "SNORD116-4";class_code "k";oId "Cornea_Fetal.Tissue_00052523";is.last "FALSE";is.first "FALSE";is.singleExon "FALSE"
chr15	StringTie	exon	25067412	25067531	.	+	.	transcript_id "DNTX_00084080";transcript_type "noncoding";transcript_biotype "noncoding";exon_number "10";gene_id "XLOC_009617";gene_name "SNORD116-4";class_code "k";oId "Cornea_Fetal.Tissue_00052523";is.last "FALSE";is.first "FALSE";is.singleExon "FALSE"
chr15	StringTie	exon	25070120	25070259	.	+	.	transcript_id "DNTX_00084080";transcript_type "noncoding";transcript_biotype "noncoding";exon_number "11";gene_id "XLOC_009617";gene_name "SNORD116-4";class_code "k";oId "Cornea_Fetal.Tissue_00052523";is.last "FALSE";is.first "FALSE";is.singleExon "FALSE"
chr15	StringTie	exon	25072725	25072863	.	+	.	transcript_id "DNTX_00084080";transcript_type "noncoding";transcript_biotype "noncoding";exon_number "12";gene_id "XLOC_009617";gene_name "SNORD116-4";class_code "k";oId "Cornea_Fetal.Tissue_00052523";is.last "FALSE";is.first "FALSE";is.singleExon "FALSE"
chr15	StringTie	exon	25073892	25074051	.	+	.	transcript_id "DNTX_00084080";transcript_type "noncoding";transcript_biotype "noncoding";exon_number "13";gene_id "XLOC_009617";gene_name "SNORD116-4";class_code "k";oId "Cornea_Fetal.Tissue_00052523";is.last "FALSE";is.first "FALSE";is.singleExon "FALSE"
chr15	StringTie	exon	25075735	25075866	.	+	.	transcript_id "DNTX_00084080";transcript_type "noncoding";transcript_biotype "noncoding";exon_number "14";gene_id "XLOC_009617";gene_name "SNORD116-4";class_code "k";oId "Cornea_Fetal.Tissue_00052523";is.last "FALSE";is.first "FALSE";is.singleExon "FALSE"
chr15	StringTie	exon	25076857	25076990	.	+	.	transcript_id "DNTX_00084080";transcript_type "noncoding";transcript_biotype "noncoding";exon_number "15";gene_id "XLOC_009617";gene_name "SNORD116-4";class_code "k";oId "Cornea_Fetal.Tissue_00052523";is.last "FALSE";is.first "FALSE";is.singleExon "FALSE"
chr15	StringTie	exon	25078862	25078995	.	+	.	transcript_id "DNTX_00084080";transcript_type "noncoding";transcript_biotype "noncoding";exon_number "16";gene_id "XLOC_009617";gene_name "SNORD116-4";class_code "k";oId "Cornea_Fetal.Tissue_00052523";is.last "FALSE";is.first "FALSE";is.singleExon "FALSE"
chr15	StringTie	exon	25081091	25081224	.	+	.	transcript_id "DNTX_00084080";transcript_type "noncoding";transcript_biotype "noncoding";exon_number "17";gene_id "XLOC_009617";gene_name "SNORD116-4";class_code "k";oId "Cornea_Fetal.Tissue_00052523";is.last "FALSE";is.first "FALSE";is.singleExon "FALSE"
chr15	StringTie	exon	25082589	25082705	.	+	.	transcript_id "DNTX_00084080";transcript_type "noncoding";transcript_biotype "noncoding";exon_number "18";gene_id "XLOC_009617";gene_name "SNORD116-4";class_code "k";oId "Cornea_Fetal.Tissue_00052523";is.last "FALSE";is.first "FALSE";is.singleExon "FALSE"
chr15	StringTie	exon	25083396	25083527	.	+	.	transcript_id "DNTX_00084080";transcript_type "noncoding";transcript_biotype "noncoding";exon_number "19";gene_id "XLOC_009617";gene_name "SNORD116-4";class_code "k";oId "Cornea_Fetal.Tissue_00052523";is.last "FALSE";is.first "FALSE";is.singleExon "FALSE"
chr15	StringTie	exon	25085190	25085322	.	+	.	transcript_id "DNTX_00084080";transcript_type "noncoding";transcript_biotype "noncoding";exon_number "20";gene_id "XLOC_009617";gene_name "SNORD116-4";class_code "k";oId "Cornea_Fetal.Tissue_00052523";is.last "FALSE";is.first "FALSE";is.singleExon "FALSE"
chr15	StringTie	exon	25087467	25087599	.	+	.	transcript_id "DNTX_00084080";transcript_type "noncoding";transcript_biotype "noncoding";exon_number "21";gene_id "XLOC_009617";gene_name "SNORD116-4";class_code "k";oId "Cornea_Fetal.Tissue_00052523";is.last "FALSE";is.first "FALSE";is.singleExon "FALSE"
chr15	StringTie	exon	25089614	25089866	.	+	.	transcript_id "DNTX_00084080";transcript_type "noncoding";transcript_biotype "noncoding";exon_number "22";gene_id "XLOC_009617";gene_name "SNORD116-4";class_code "k";oId "Cornea_Fetal.Tissue_00052523";is.last "FALSE";is.first "FALSE";is.singleExon "FALSE"
chr15	StringTie	exon	25091590	25091719	.	+	.	transcript_id "DNTX_00084080";transcript_type "noncoding";transcript_biotype "noncoding";exon_number "23";gene_id "XLOC_009617";gene_name "SNORD116-4";class_code "k";oId "Cornea_Fetal.Tissue_00052523";is.last "FALSE";is.first "FALSE";is.singleExon "FALSE"
chr15	StringTie	exon	25093834	25093974	.	+	.	transcript_id "DNTX_00084080";transcript_type "noncoding";transcript_biotype "noncoding";exon_number "24";gene_id "XLOC_009617";gene_name "SNORD116-4";class_code "k";oId "Cornea_Fetal.Tissue_00052523";is.last "FALSE";is.first "FALSE";is.singleExon "FALSE"
chr15	StringTie	exon	25095627	25095828	.	+	.	transcript_id "DNTX_00084080";transcript_type "noncoding";transcript_biotype "noncoding";exon_number "25";gene_id "XLOC_009617";gene_name "SNORD116-4";class_code "k";oId "Cornea_Fetal.Tissue_00052523";is.last "FALSE";is.first "FALSE";is.singleExon "FALSE"
chr15	StringTie	exon	25097321	25097439	.	+	.	transcript_id "DNTX_00084080";transcript_type "noncoding";transcript_biotype "noncoding";exon_number "26";gene_id "XLOC_009617";gene_name "SNORD116-4";class_code "k";oId "Cornea_Fetal.Tissue_00052523";is.last "FALSE";is.first "FALSE";is.singleExon "FALSE"
chr15	StringTie	exon	25098717	25098828	.	+	.	transcript_id "DNTX_00084080";transcript_type "noncoding";transcript_biotype "noncoding";exon_number "27";gene_id "XLOC_009617";gene_name "SNORD116-4";class_code "k";oId "Cornea_Fetal.Tissue_00052523";is.last "FALSE";is.first "FALSE";is.singleExon "FALSE"
chr15	StringTie	exon	25099145	25099278	.	+	.	transcript_id "DNTX_00084080";transcript_type "noncoding";transcript_biotype "noncoding";exon_number "28";gene_id "XLOC_009617";gene_name "SNORD116-4";class_code "k";oId "Cornea_Fetal.Tissue_00052523";is.last "FALSE";is.first "FALSE";is.singleExon "FALSE"
chr15	StringTie	exon	25103859	25103970	.	+	.	transcript_id "DNTX_00084080";transcript_type "noncoding";transcript_biotype "noncoding";exon_number "29";gene_id "XLOC_009617";gene_name "SNORD116-4";class_code "k";oId "Cornea_Fetal.Tissue_00052523";is.last "FALSE";is.first "FALSE";is.singleExon "FALSE"
chr15	StringTie	exon	25106164	25106294	.	+	.	transcript_id "DNTX_00084080";transcript_type "noncoding";transcript_biotype "noncoding";exon_number "30";gene_id "XLOC_009617";gene_name "SNORD116-4";class_code "k";oId "Cornea_Fetal.Tissue_00052523";is.last "FALSE";is.first "FALSE";is.singleExon "FALSE"
chr15	StringTie	exon	25107472	25107588	.	+	.	transcript_id "DNTX_00084080";transcript_type "noncoding";transcript_biotype "noncoding";exon_number "31";gene_id "XLOC_009617";gene_name "SNORD116-4";class_code "k";oId "Cornea_Fetal.Tissue_00052523";is.last "FALSE";is.first "FALSE";is.singleExon "FALSE"
chr15	StringTie	exon	25107910	25108038	.	+	.	transcript_id "DNTX_00084080";transcript_type "noncoding";transcript_biotype "noncoding";exon_number "32";gene_id "XLOC_009617";gene_name "SNORD116-4";class_code "k";oId "Cornea_Fetal.Tissue_00052523";is.last "FALSE";is.first "FALSE";is.singleExon "FALSE"
chr15	StringTie	exon	25108998	25109103	.	+	.	transcript_id "DNTX_00084080";transcript_type "noncoding";transcript_biotype "noncoding";exon_number "33";gene_id "XLOC_009617";gene_name "SNORD116-4";class_code "k";oId "Cornea_Fetal.Tissue_00052523";is.last "FALSE";is.first "FALSE";is.singleExon "FALSE"
chr15	StringTie	exon	25109198	25109403	.	+	.	transcript_id "DNTX_00084080";transcript_type "noncoding";transcript_biotype "noncoding";exon_number "34";gene_id "XLOC_009617";gene_name "SNORD116-4";class_code "k";oId "Cornea_Fetal.Tissue_00052523";is.last "FALSE";is.first "FALSE";is.singleExon "FALSE"
chr15	StringTie	exon	25109555	25109715	.	+	.	transcript_id "DNTX_00084080";transcript_type "noncoding";transcript_biotype "noncoding";exon_number "35";gene_id "XLOC_009617";gene_name "SNORD116-4";class_code "k";oId "Cornea_Fetal.Tissue_00052523";is.last "FALSE";is.first "FALSE";is.singleExon "FALSE"
chr15	StringTie	exon	25111765	25111894	.	+	.	transcript_id "DNTX_00084080";transcript_type "noncoding";transcript_biotype "noncoding";exon_number "36";gene_id "XLOC_009617";gene_name "SNORD116-4";class_code "k";oId "Cornea_Fetal.Tissue_00052523";is.last "FALSE";is.first "FALSE";is.singleExon "FALSE"
chr15	StringTie	exon	25115299	25115656	.	+	.	transcript_id "DNTX_00084080";transcript_type "noncoding";transcript_biotype "noncoding";exon_number "37";gene_id "XLOC_009617";gene_name "SNORD116-4";class_code "k";oId "Cornea_Fetal.Tissue_00052523";is.last "FALSE";is.first "FALSE";is.singleExon "FALSE"
chr15	StringTie	exon	25117410	25117515	.	+	.	transcript_id "DNTX_00084080";transcript_type "noncoding";transcript_biotype "noncoding";exon_number "38";gene_id "XLOC_009617";gene_name "SNORD116-4";class_code "k";oId "Cornea_Fetal.Tissue_00052523";is.last "FALSE";is.first "FALSE";is.singleExon "FALSE"
chr15	StringTie	exon	25118268	25118382	.	+	.	transcript_id "DNTX_00084080";transcript_type "noncoding";transcript_biotype "noncoding";exon_number "39";gene_id "XLOC_009617";gene_name "SNORD116-4";class_code "k";oId "Cornea_Fetal.Tissue_00052523";is.last "FALSE";is.first "FALSE";is.singleExon "FALSE"
chr15	StringTie	exon	25119065	25120051	.	+	.	transcript_id "DNTX_00084080";transcript_type "noncoding";transcript_biotype "noncoding";exon_number "40";gene_id "XLOC_009617";gene_name "SNORD116-4";class_code "k";oId "Cornea_Fetal.Tissue_00052523";is.last "TRUE";is.first "FALSE";is.singleExon "FALSE"
chr15	StringTie	transcript	25041984	25120051	.	+	.	transcript_id "DNTX_00084079";transcript_type "noncoding";transcript_biotype "noncoding";gene_id "XLOC_009617";gene_name "SNORD116-4";class_code "k";oId "Cornea_Fetal.Tissue_00051301";is.last "FALSE";is.first "FALSE";is.singleExon "FALSE"
chr15	StringTie	exon	25041984	25042910	.	+	.	transcript_id "DNTX_00084079";transcript_type "noncoding";transcript_biotype "noncoding";exon_number "1";gene_id "XLOC_009617";gene_name "SNORD116-4";class_code "k";oId "Cornea_Fetal.Tissue_00051301";is.last "FALSE";novel_exon_id "nvl_exon64548";novel_exon_type "novel_TSS";is.first "TRUE";is.singleExon "FALSE"
chr15	StringTie	exon	25051102	25051236	.	+	.	transcript_id "DNTX_00084079";transcript_type "noncoding";transcript_biotype "noncoding";exon_number "2";gene_id "XLOC_009617";gene_name "SNORD116-4";class_code "k";oId "Cornea_Fetal.Tissue_00051301";is.last "FALSE";is.first "FALSE";is.singleExon "FALSE"
chr15	StringTie	exon	25053828	25053967	.	+	.	transcript_id "DNTX_00084079";transcript_type "noncoding";transcript_biotype "noncoding";exon_number "3";gene_id "XLOC_009617";gene_name "SNORD116-4";class_code "k";oId "Cornea_Fetal.Tissue_00051301";is.last "FALSE";is.first "FALSE";is.singleExon "FALSE"
chr15	StringTie	exon	25056483	25056622	.	+	.	transcript_id "DNTX_00084079";transcript_type "noncoding";transcript_biotype "noncoding";exon_number "4";gene_id "XLOC_009617";gene_name "SNORD116-4";class_code "k";oId "Cornea_Fetal.Tissue_00051301";is.last "FALSE";is.first "FALSE";is.singleExon "FALSE"
chr15	StringTie	exon	25059155	25059294	.	+	.	transcript_id "DNTX_00084079";transcript_type "noncoding";transcript_biotype "noncoding";exon_number "5";gene_id "XLOC_009617";gene_name "SNORD116-4";class_code "k";oId "Cornea_Fetal.Tissue_00051301";is.last "FALSE";is.first "FALSE";is.singleExon "FALSE"
chr15	StringTie	exon	25059457	25059718	.	+	.	transcript_id "DNTX_00084079";transcript_type "noncoding";transcript_biotype "noncoding";exon_number "6";gene_id "XLOC_009617";gene_name "SNORD116-4";class_code "k";oId "Cornea_Fetal.Tissue_00051301";is.last "FALSE";is.first "FALSE";is.singleExon "FALSE"
chr15	StringTie	exon	25061950	25062088	.	+	.	transcript_id "DNTX_00084079";transcript_type "noncoding";transcript_biotype "noncoding";exon_number "7";gene_id "XLOC_009617";gene_name "SNORD116-4";class_code "k";oId "Cornea_Fetal.Tissue_00051301";is.last "FALSE";is.first "FALSE";is.singleExon "FALSE"
chr15	StringTie	exon	25070120	25070259	.	+	.	transcript_id "DNTX_00084079";transcript_type "noncoding";transcript_biotype "noncoding";exon_number "8";gene_id "XLOC_009617";gene_name "SNORD116-4";class_code "k";oId "Cornea_Fetal.Tissue_00051301";is.last "FALSE";is.first "FALSE";is.singleExon "FALSE"
chr15	StringTie	exon	25072725	25072863	.	+	.	transcript_id "DNTX_00084079";transcript_type "noncoding";transcript_biotype "noncoding";exon_number "9";gene_id "XLOC_009617";gene_name "SNORD116-4";class_code "k";oId "Cornea_Fetal.Tissue_00051301";is.last "FALSE";is.first "FALSE";is.singleExon "FALSE"
chr15	StringTie	exon	25073892	25074051	.	+	.	transcript_id "DNTX_00084079";transcript_type "noncoding";transcript_biotype "noncoding";exon_number "10";gene_id "XLOC_009617";gene_name "SNORD116-4";class_code "k";oId "Cornea_Fetal.Tissue_00051301";is.last "FALSE";is.first "FALSE";is.singleExon "FALSE"
chr15	StringTie	exon	25075735	25075866	.	+	.	transcript_id "DNTX_00084079";transcript_type "noncoding";transcript_biotype "noncoding";exon_number "11";gene_id "XLOC_009617";gene_name "SNORD116-4";class_code "k";oId "Cornea_Fetal.Tissue_00051301";is.last "FALSE";is.first "FALSE";is.singleExon "FALSE"
chr15	StringTie	exon	25076857	25076990	.	+	.	transcript_id "DNTX_00084079";transcript_type "noncoding";transcript_biotype "noncoding";exon_number "12";gene_id "XLOC_009617";gene_name "SNORD116-4";class_code "k";oId "Cornea_Fetal.Tissue_00051301";is.last "FALSE";is.first "FALSE";is.singleExon "FALSE"
chr15	StringTie	exon	25078862	25078995	.	+	.	transcript_id "DNTX_00084079";transcript_type "noncoding";transcript_biotype "noncoding";exon_number "13";gene_id "XLOC_009617";gene_name "SNORD116-4";class_code "k";oId "Cornea_Fetal.Tissue_00051301";is.last "FALSE";is.first "FALSE";is.singleExon "FALSE"
chr15	StringTie	exon	25081091	25081224	.	+	.	transcript_id "DNTX_00084079";transcript_type "noncoding";transcript_biotype "noncoding";exon_number "14";gene_id "XLOC_009617";gene_name "SNORD116-4";class_code "k";oId "Cornea_Fetal.Tissue_00051301";is.last "FALSE";is.first "FALSE";is.singleExon "FALSE"
chr15	StringTie	exon	25082589	25082705	.	+	.	transcript_id "DNTX_00084079";transcript_type "noncoding";transcript_biotype "noncoding";exon_number "15";gene_id "XLOC_009617";gene_name "SNORD116-4";class_code "k";oId "Cornea_Fetal.Tissue_00051301";is.last "FALSE";is.first "FALSE";is.singleExon "FALSE"
chr15	StringTie	exon	25083396	25083527	.	+	.	transcript_id "DNTX_00084079";transcript_type "noncoding";transcript_biotype "noncoding";exon_number "16";gene_id "XLOC_009617";gene_name "SNORD116-4";class_code "k";oId "Cornea_Fetal.Tissue_00051301";is.last "FALSE";is.first "FALSE";is.singleExon "FALSE"
chr15	StringTie	exon	25085190	25085322	.	+	.	transcript_id "DNTX_00084079";transcript_type "noncoding";transcript_biotype "noncoding";exon_number "17";gene_id "XLOC_009617";gene_name "SNORD116-4";class_code "k";oId "Cornea_Fetal.Tissue_00051301";is.last "FALSE";is.first "FALSE";is.singleExon "FALSE"
chr15	StringTie	exon	25087467	25087599	.	+	.	transcript_id "DNTX_00084079";transcript_type "noncoding";transcript_biotype "noncoding";exon_number "18";gene_id "XLOC_009617";gene_name "SNORD116-4";class_code "k";oId "Cornea_Fetal.Tissue_00051301";is.last "FALSE";is.first "FALSE";is.singleExon "FALSE"
chr15	StringTie	exon	25089614	25089866	.	+	.	transcript_id "DNTX_00084079";transcript_type "noncoding";transcript_biotype "noncoding";exon_number "19";gene_id "XLOC_009617";gene_name "SNORD116-4";class_code "k";oId "Cornea_Fetal.Tissue_00051301";is.last "FALSE";is.first "FALSE";is.singleExon "FALSE"
chr15	StringTie	exon	25091590	25091719	.	+	.	transcript_id "DNTX_00084079";transcript_type "noncoding";transcript_biotype "noncoding";exon_number "20";gene_id "XLOC_009617";gene_name "SNORD116-4";class_code "k";oId "Cornea_Fetal.Tissue_00051301";is.last "FALSE";is.first "FALSE";is.singleExon "FALSE"
chr15	StringTie	exon	25093834	25093974	.	+	.	transcript_id "DNTX_00084079";transcript_type "noncoding";transcript_biotype "noncoding";exon_number "21";gene_id "XLOC_009617";gene_name "SNORD116-4";class_code "k";oId "Cornea_Fetal.Tissue_00051301";is.last "FALSE";is.first "FALSE";is.singleExon "FALSE"
chr15	StringTie	exon	25095627	25095828	.	+	.	transcript_id "DNTX_00084079";transcript_type "noncoding";transcript_biotype "noncoding";exon_number "22";gene_id "XLOC_009617";gene_name "SNORD116-4";class_code "k";oId "Cornea_Fetal.Tissue_00051301";is.last "FALSE";is.first "FALSE";is.singleExon "FALSE"
chr15	StringTie	exon	25097321	25097439	.	+	.	transcript_id "DNTX_00084079";transcript_type "noncoding";transcript_biotype "noncoding";exon_number "23";gene_id "XLOC_009617";gene_name "SNORD116-4";class_code "k";oId "Cornea_Fetal.Tissue_00051301";is.last "FALSE";is.first "FALSE";is.singleExon "FALSE"
chr15	StringTie	exon	25098717	25098828	.	+	.	transcript_id "DNTX_00084079";transcript_type "noncoding";transcript_biotype "noncoding";exon_number "24";gene_id "XLOC_009617";gene_name "SNORD116-4";class_code "k";oId "Cornea_Fetal.Tissue_00051301";is.last "FALSE";is.first "FALSE";is.singleExon "FALSE"
chr15	StringTie	exon	25099145	25099278	.	+	.	transcript_id "DNTX_00084079";transcript_type "noncoding";transcript_biotype "noncoding";exon_number "25";gene_id "XLOC_009617";gene_name "SNORD116-4";class_code "k";oId "Cornea_Fetal.Tissue_00051301";is.last "FALSE";is.first "FALSE";is.singleExon "FALSE"
chr15	StringTie	exon	25103859	25103970	.	+	.	transcript_id "DNTX_00084079";transcript_type "noncoding";transcript_biotype "noncoding";exon_number "26";gene_id "XLOC_009617";gene_name "SNORD116-4";class_code "k";oId "Cornea_Fetal.Tissue_00051301";is.last "FALSE";is.first "FALSE";is.singleExon "FALSE"
chr15	StringTie	exon	25106164	25106294	.	+	.	transcript_id "DNTX_00084079";transcript_type "noncoding";transcript_biotype "noncoding";exon_number "27";gene_id "XLOC_009617";gene_name "SNORD116-4";class_code "k";oId "Cornea_Fetal.Tissue_00051301";is.last "FALSE";is.first "FALSE";is.singleExon "FALSE"
chr15	StringTie	exon	25107472	25107588	.	+	.	transcript_id "DNTX_00084079";transcript_type "noncoding";transcript_biotype "noncoding";exon_number "28";gene_id "XLOC_009617";gene_name "SNORD116-4";class_code "k";oId "Cornea_Fetal.Tissue_00051301";is.last "FALSE";is.first "FALSE";is.singleExon "FALSE"
chr15	StringTie	exon	25107910	25108038	.	+	.	transcript_id "DNTX_00084079";transcript_type "noncoding";transcript_biotype "noncoding";exon_number "29";gene_id "XLOC_009617";gene_name "SNORD116-4";class_code "k";oId "Cornea_Fetal.Tissue_00051301";is.last "FALSE";is.first "FALSE";is.singleExon "FALSE"
chr15	StringTie	exon	25108998	25109103	.	+	.	transcript_id "DNTX_00084079";transcript_type "noncoding";transcript_biotype "noncoding";exon_number "30";gene_id "XLOC_009617";gene_name "SNORD116-4";class_code "k";oId "Cornea_Fetal.Tissue_00051301";is.last "FALSE";is.first "FALSE";is.singleExon "FALSE"
chr15	StringTie	exon	25109198	25109403	.	+	.	transcript_id "DNTX_00084079";transcript_type "noncoding";transcript_biotype "noncoding";exon_number "31";gene_id "XLOC_009617";gene_name "SNORD116-4";class_code "k";oId "Cornea_Fetal.Tissue_00051301";is.last "FALSE";is.first "FALSE";is.singleExon "FALSE"
chr15	StringTie	exon	25109555	25109715	.	+	.	transcript_id "DNTX_00084079";transcript_type "noncoding";transcript_biotype "noncoding";exon_number "32";gene_id "XLOC_009617";gene_name "SNORD116-4";class_code "k";oId "Cornea_Fetal.Tissue_00051301";is.last "FALSE";is.first "FALSE";is.singleExon "FALSE"
chr15	StringTie	exon	25111765	25111894	.	+	.	transcript_id "DNTX_00084079";transcript_type "noncoding";transcript_biotype "noncoding";exon_number "33";gene_id "XLOC_009617";gene_name "SNORD116-4";class_code "k";oId "Cornea_Fetal.Tissue_00051301";is.last "FALSE";is.first "FALSE";is.singleExon "FALSE"
chr15	StringTie	exon	25115299	25115656	.	+	.	transcript_id "DNTX_00084079";transcript_type "noncoding";transcript_biotype "noncoding";exon_number "34";gene_id "XLOC_009617";gene_name "SNORD116-4";class_code "k";oId "Cornea_Fetal.Tissue_00051301";is.last "FALSE";is.first "FALSE";is.singleExon "FALSE"
chr15	StringTie	exon	25117410	25117515	.	+	.	transcript_id "DNTX_00084079";transcript_type "noncoding";transcript_biotype "noncoding";exon_number "35";gene_id "XLOC_009617";gene_name "SNORD116-4";class_code "k";oId "Cornea_Fetal.Tissue_00051301";is.last "FALSE";is.first "FALSE";is.singleExon "FALSE"
chr15	StringTie	exon	25118268	25118382	.	+	.	transcript_id "DNTX_00084079";transcript_type "noncoding";transcript_biotype "noncoding";exon_number "36";gene_id "XLOC_009617";gene_name "SNORD116-4";class_code "k";oId "Cornea_Fetal.Tissue_00051301";is.last "FALSE";is.first "FALSE";is.singleExon "FALSE"
chr15	StringTie	exon	25119065	25120051	.	+	.	transcript_id "DNTX_00084079";transcript_type "noncoding";transcript_biotype "noncoding";exon_number "37";gene_id "XLOC_009617";gene_name "SNORD116-4";class_code "k";oId "Cornea_Fetal.Tissue_00051301";is.last "TRUE";is.first "FALSE";is.singleExon "FALSE"
chr15	StringTie	transcript	25041984	25122521	.	+	.	transcript_id "DNTX_00084081";transcript_type "noncoding";transcript_biotype "noncoding";gene_id "XLOC_009617";gene_name "SNORD116-4";class_code "k";oId "Cornea_Fetal.Tissue_00051302";is.last "FALSE";is.first "FALSE";is.singleExon "FALSE"
chr15	StringTie	exon	25041984	25042910	.	+	.	transcript_id "DNTX_00084081";transcript_type "noncoding";transcript_biotype "noncoding";exon_number "1";gene_id "XLOC_009617";gene_name "SNORD116-4";class_code "k";oId "Cornea_Fetal.Tissue_00051302";is.last "FALSE";novel_exon_id "nvl_exon64548";novel_exon_type "novel_TSS";is.first "TRUE";is.singleExon "FALSE"
chr15	StringTie	exon	25051102	25051236	.	+	.	transcript_id "DNTX_00084081";transcript_type "noncoding";transcript_biotype "noncoding";exon_number "2";gene_id "XLOC_009617";gene_name "SNORD116-4";class_code "k";oId "Cornea_Fetal.Tissue_00051302";is.last "FALSE";is.first "FALSE";is.singleExon "FALSE"
chr15	StringTie	exon	25053828	25053967	.	+	.	transcript_id "DNTX_00084081";transcript_type "noncoding";transcript_biotype "noncoding";exon_number "3";gene_id "XLOC_009617";gene_name "SNORD116-4";class_code "k";oId "Cornea_Fetal.Tissue_00051302";is.last "FALSE";is.first "FALSE";is.singleExon "FALSE"
chr15	StringTie	exon	25056483	25056622	.	+	.	transcript_id "DNTX_00084081";transcript_type "noncoding";transcript_biotype "noncoding";exon_number "4";gene_id "XLOC_009617";gene_name "SNORD116-4";class_code "k";oId "Cornea_Fetal.Tissue_00051302";is.last "FALSE";is.first "FALSE";is.singleExon "FALSE"
chr15	StringTie	exon	25059155	25059294	.	+	.	transcript_id "DNTX_00084081";transcript_type "noncoding";transcript_biotype "noncoding";exon_number "5";gene_id "XLOC_009617";gene_name "SNORD116-4";class_code "k";oId "Cornea_Fetal.Tissue_00051302";is.last "FALSE";is.first "FALSE";is.singleExon "FALSE"
chr15	StringTie	exon	25059457	25059718	.	+	.	transcript_id "DNTX_00084081";transcript_type "noncoding";transcript_biotype "noncoding";exon_number "6";gene_id "XLOC_009617";gene_name "SNORD116-4";class_code "k";oId "Cornea_Fetal.Tissue_00051302";is.last "FALSE";is.first "FALSE";is.singleExon "FALSE"
chr15	StringTie	exon	25061950	25062088	.	+	.	transcript_id "DNTX_00084081";transcript_type "noncoding";transcript_biotype "noncoding";exon_number "7";gene_id "XLOC_009617";gene_name "SNORD116-4";class_code "k";oId "Cornea_Fetal.Tissue_00051302";is.last "FALSE";is.first "FALSE";is.singleExon "FALSE"
chr15	StringTie	exon	25070120	25070259	.	+	.	transcript_id "DNTX_00084081";transcript_type "noncoding";transcript_biotype "noncoding";exon_number "8";gene_id "XLOC_009617";gene_name "SNORD116-4";class_code "k";oId "Cornea_Fetal.Tissue_00051302";is.last "FALSE";is.first "FALSE";is.singleExon "FALSE"
chr15	StringTie	exon	25072725	25072863	.	+	.	transcript_id "DNTX_00084081";transcript_type "noncoding";transcript_biotype "noncoding";exon_number "9";gene_id "XLOC_009617";gene_name "SNORD116-4";class_code "k";oId "Cornea_Fetal.Tissue_00051302";is.last "FALSE";is.first "FALSE";is.singleExon "FALSE"
chr15	StringTie	exon	25073892	25074051	.	+	.	transcript_id "DNTX_00084081";transcript_type "noncoding";transcript_biotype "noncoding";exon_number "10";gene_id "XLOC_009617";gene_name "SNORD116-4";class_code "k";oId "Cornea_Fetal.Tissue_00051302";is.last "FALSE";is.first "FALSE";is.singleExon "FALSE"
chr15	StringTie	exon	25075735	25075866	.	+	.	transcript_id "DNTX_00084081";transcript_type "noncoding";transcript_biotype "noncoding";exon_number "11";gene_id "XLOC_009617";gene_name "SNORD116-4";class_code "k";oId "Cornea_Fetal.Tissue_00051302";is.last "FALSE";is.first "FALSE";is.singleExon "FALSE"
chr15	StringTie	exon	25076857	25076990	.	+	.	transcript_id "DNTX_00084081";transcript_type "noncoding";transcript_biotype "noncoding";exon_number "12";gene_id "XLOC_009617";gene_name "SNORD116-4";class_code "k";oId "Cornea_Fetal.Tissue_00051302";is.last "FALSE";is.first "FALSE";is.singleExon "FALSE"
chr15	StringTie	exon	25078862	25078995	.	+	.	transcript_id "DNTX_00084081";transcript_type "noncoding";transcript_biotype "noncoding";exon_number "13";gene_id "XLOC_009617";gene_name "SNORD116-4";class_code "k";oId "Cornea_Fetal.Tissue_00051302";is.last "FALSE";is.first "FALSE";is.singleExon "FALSE"
chr15	StringTie	exon	25079826	25080079	.	+	.	transcript_id "DNTX_00084081";transcript_type "noncoding";transcript_biotype "noncoding";exon_number "14";gene_id "XLOC_009617";gene_name "SNORD116-4";class_code "k";oId "Cornea_Fetal.Tissue_00051302";is.last "FALSE";is.first "FALSE";is.singleExon "FALSE"
chr15	StringTie	exon	25081091	25081224	.	+	.	transcript_id "DNTX_00084081";transcript_type "noncoding";transcript_biotype "noncoding";exon_number "15";gene_id "XLOC_009617";gene_name "SNORD116-4";class_code "k";oId "Cornea_Fetal.Tissue_00051302";is.last "FALSE";is.first "FALSE";is.singleExon "FALSE"
chr15	StringTie	exon	25082589	25082705	.	+	.	transcript_id "DNTX_00084081";transcript_type "noncoding";transcript_biotype "noncoding";exon_number "16";gene_id "XLOC_009617";gene_name "SNORD116-4";class_code "k";oId "Cornea_Fetal.Tissue_00051302";is.last "FALSE";is.first "FALSE";is.singleExon "FALSE"
chr15	StringTie	exon	25083396	25083527	.	+	.	transcript_id "DNTX_00084081";transcript_type "noncoding";transcript_biotype "noncoding";exon_number "17";gene_id "XLOC_009617";gene_name "SNORD116-4";class_code "k";oId "Cornea_Fetal.Tissue_00051302";is.last "FALSE";is.first "FALSE";is.singleExon "FALSE"
chr15	StringTie	exon	25085190	25085322	.	+	.	transcript_id "DNTX_00084081";transcript_type "noncoding";transcript_biotype "noncoding";exon_number "18";gene_id "XLOC_009617";gene_name "SNORD116-4";class_code "k";oId "Cornea_Fetal.Tissue_00051302";is.last "FALSE";is.first "FALSE";is.singleExon "FALSE"
chr15	StringTie	exon	25087467	25087599	.	+	.	transcript_id "DNTX_00084081";transcript_type "noncoding";transcript_biotype "noncoding";exon_number "19";gene_id "XLOC_009617";gene_name "SNORD116-4";class_code "k";oId "Cornea_Fetal.Tissue_00051302";is.last "FALSE";is.first "FALSE";is.singleExon "FALSE"
chr15	StringTie	exon	25089614	25089866	.	+	.	transcript_id "DNTX_00084081";transcript_type "noncoding";transcript_biotype "noncoding";exon_number "20";gene_id "XLOC_009617";gene_name "SNORD116-4";class_code "k";oId "Cornea_Fetal.Tissue_00051302";is.last "FALSE";is.first "FALSE";is.singleExon "FALSE"
chr15	StringTie	exon	25091590	25091719	.	+	.	transcript_id "DNTX_00084081";transcript_type "noncoding";transcript_biotype "noncoding";exon_number "21";gene_id "XLOC_009617";gene_name "SNORD116-4";class_code "k";oId "Cornea_Fetal.Tissue_00051302";is.last "FALSE";is.first "FALSE";is.singleExon "FALSE"
chr15	StringTie	exon	25093834	25093974	.	+	.	transcript_id "DNTX_00084081";transcript_type "noncoding";transcript_biotype "noncoding";exon_number "22";gene_id "XLOC_009617";gene_name "SNORD116-4";class_code "k";oId "Cornea_Fetal.Tissue_00051302";is.last "FALSE";is.first "FALSE";is.singleExon "FALSE"
chr15	StringTie	exon	25095627	25095728	.	+	.	transcript_id "DNTX_00084081";transcript_type "noncoding";transcript_biotype "noncoding";exon_number "23";gene_id "XLOC_009617";gene_name "SNORD116-4";class_code "k";oId "Cornea_Fetal.Tissue_00051302";is.last "FALSE";is.first "FALSE";is.singleExon "FALSE"
chr15	StringTie	exon	25097321	25097439	.	+	.	transcript_id "DNTX_00084081";transcript_type "noncoding";transcript_biotype "noncoding";exon_number "24";gene_id "XLOC_009617";gene_name "SNORD116-4";class_code "k";oId "Cornea_Fetal.Tissue_00051302";is.last "FALSE";is.first "FALSE";is.singleExon "FALSE"
chr15	StringTie	exon	25098717	25098828	.	+	.	transcript_id "DNTX_00084081";transcript_type "noncoding";transcript_biotype "noncoding";exon_number "25";gene_id "XLOC_009617";gene_name "SNORD116-4";class_code "k";oId "Cornea_Fetal.Tissue_00051302";is.last "FALSE";is.first "FALSE";is.singleExon "FALSE"
chr15	StringTie	exon	25099145	25099278	.	+	.	transcript_id "DNTX_00084081";transcript_type "noncoding";transcript_biotype "noncoding";exon_number "26";gene_id "XLOC_009617";gene_name "SNORD116-4";class_code "k";oId "Cornea_Fetal.Tissue_00051302";is.last "FALSE";is.first "FALSE";is.singleExon "FALSE"
chr15	StringTie	exon	25103859	25103970	.	+	.	transcript_id "DNTX_00084081";transcript_type "noncoding";transcript_biotype "noncoding";exon_number "27";gene_id "XLOC_009617";gene_name "SNORD116-4";class_code "k";oId "Cornea_Fetal.Tissue_00051302";is.last "FALSE";is.first "FALSE";is.singleExon "FALSE"
chr15	StringTie	exon	25106164	25106294	.	+	.	transcript_id "DNTX_00084081";transcript_type "noncoding";transcript_biotype "noncoding";exon_number "28";gene_id "XLOC_009617";gene_name "SNORD116-4";class_code "k";oId "Cornea_Fetal.Tissue_00051302";is.last "FALSE";is.first "FALSE";is.singleExon "FALSE"
chr15	StringTie	exon	25107472	25107588	.	+	.	transcript_id "DNTX_00084081";transcript_type "noncoding";transcript_biotype "noncoding";exon_number "29";gene_id "XLOC_009617";gene_name "SNORD116-4";class_code "k";oId "Cornea_Fetal.Tissue_00051302";is.last "FALSE";is.first "FALSE";is.singleExon "FALSE"
chr15	StringTie	exon	25107910	25108038	.	+	.	transcript_id "DNTX_00084081";transcript_type "noncoding";transcript_biotype "noncoding";exon_number "30";gene_id "XLOC_009617";gene_name "SNORD116-4";class_code "k";oId "Cornea_Fetal.Tissue_00051302";is.last "FALSE";is.first "FALSE";is.singleExon "FALSE"
chr15	StringTie	exon	25108998	25109103	.	+	.	transcript_id "DNTX_00084081";transcript_type "noncoding";transcript_biotype "noncoding";exon_number "31";gene_id "XLOC_009617";gene_name "SNORD116-4";class_code "k";oId "Cornea_Fetal.Tissue_00051302";is.last "FALSE";is.first "FALSE";is.singleExon "FALSE"
chr15	StringTie	exon	25109198	25109403	.	+	.	transcript_id "DNTX_00084081";transcript_type "noncoding";transcript_biotype "noncoding";exon_number "32";gene_id "XLOC_009617";gene_name "SNORD116-4";class_code "k";oId "Cornea_Fetal.Tissue_00051302";is.last "FALSE";is.first "FALSE";is.singleExon "FALSE"
chr15	StringTie	exon	25109555	25109715	.	+	.	transcript_id "DNTX_00084081";transcript_type "noncoding";transcript_biotype "noncoding";exon_number "33";gene_id "XLOC_009617";gene_name "SNORD116-4";class_code "k";oId "Cornea_Fetal.Tissue_00051302";is.last "FALSE";is.first "FALSE";is.singleExon "FALSE"
chr15	StringTie	exon	25111765	25111894	.	+	.	transcript_id "DNTX_00084081";transcript_type "noncoding";transcript_biotype "noncoding";exon_number "34";gene_id "XLOC_009617";gene_name "SNORD116-4";class_code "k";oId "Cornea_Fetal.Tissue_00051302";is.last "FALSE";is.first "FALSE";is.singleExon "FALSE"
chr15	StringTie	exon	25115299	25115656	.	+	.	transcript_id "DNTX_00084081";transcript_type "noncoding";transcript_biotype "noncoding";exon_number "35";gene_id "XLOC_009617";gene_name "SNORD116-4";class_code "k";oId "Cornea_Fetal.Tissue_00051302";is.last "FALSE";is.first "FALSE";is.singleExon "FALSE"
chr15	StringTie	exon	25117410	25117515	.	+	.	transcript_id "DNTX_00084081";transcript_type "noncoding";transcript_biotype "noncoding";exon_number "36";gene_id "XLOC_009617";gene_name "SNORD116-4";class_code "k";oId "Cornea_Fetal.Tissue_00051302";is.last "FALSE";is.first "FALSE";is.singleExon "FALSE"
chr15	StringTie	exon	25118268	25118382	.	+	.	transcript_id "DNTX_00084081";transcript_type "noncoding";transcript_biotype "noncoding";exon_number "37";gene_id "XLOC_009617";gene_name "SNORD116-4";class_code "k";oId "Cornea_Fetal.Tissue_00051302";is.last "FALSE";is.first "FALSE";is.singleExon "FALSE"
chr15	StringTie	exon	25119065	25122521	.	+	.	transcript_id "DNTX_00084081";transcript_type "noncoding";transcript_biotype "noncoding";exon_number "38";gene_id "XLOC_009617";gene_name "SNORD116-4";class_code "k";oId "Cornea_Fetal.Tissue_00051302";is.last "TRUE";novel_exon_id "nvl_exon64549";novel_exon_type "novel_TES";is.first "FALSE";is.singleExon "FALSE"
chr15	StringTie	transcript	25041987	25120051	.	+	.	transcript_id "DNTX_00084739";transcript_type "noncoding";transcript_biotype "noncoding";gene_id "XLOC_009617";gene_name "SNORD116-4";class_code "k";oId "Artery-Tibial_00115623";is.last "FALSE";is.first "FALSE";is.singleExon "FALSE"
chr15	StringTie	exon	25041987	25042910	.	+	.	transcript_id "DNTX_00084739";transcript_type "noncoding";transcript_biotype "noncoding";exon_number "1";gene_id "XLOC_009617";gene_name "SNORD116-4";class_code "k";oId "Artery-Tibial_00115623";is.last "FALSE";novel_exon_id "nvl_exon64550";novel_exon_type "novel_TSS";is.first "TRUE";is.singleExon "FALSE"
chr15	StringTie	exon	25051102	25051236	.	+	.	transcript_id "DNTX_00084739";transcript_type "noncoding";transcript_biotype "noncoding";exon_number "2";gene_id "XLOC_009617";gene_name "SNORD116-4";class_code "k";oId "Artery-Tibial_00115623";is.last "FALSE";is.first "FALSE";is.singleExon "FALSE"
chr15	StringTie	exon	25053828	25053967	.	+	.	transcript_id "DNTX_00084739";transcript_type "noncoding";transcript_biotype "noncoding";exon_number "3";gene_id "XLOC_009617";gene_name "SNORD116-4";class_code "k";oId "Artery-Tibial_00115623";is.last "FALSE";is.first "FALSE";is.singleExon "FALSE"
chr15	StringTie	exon	25056483	25056622	.	+	.	transcript_id "DNTX_00084739";transcript_type "noncoding";transcript_biotype "noncoding";exon_number "4";gene_id "XLOC_009617";gene_name "SNORD116-4";class_code "k";oId "Artery-Tibial_00115623";is.last "FALSE";is.first "FALSE";is.singleExon "FALSE"
chr15	StringTie	exon	25059155	25059294	.	+	.	transcript_id "DNTX_00084739";transcript_type "noncoding";transcript_biotype "noncoding";exon_number "5";gene_id "XLOC_009617";gene_name "SNORD116-4";class_code "k";oId "Artery-Tibial_00115623";is.last "FALSE";is.first "FALSE";is.singleExon "FALSE"
chr15	StringTie	exon	25059457	25059718	.	+	.	transcript_id "DNTX_00084739";transcript_type "noncoding";transcript_biotype "noncoding";exon_number "6";gene_id "XLOC_009617";gene_name "SNORD116-4";class_code "k";oId "Artery-Tibial_00115623";is.last "FALSE";is.first "FALSE";is.singleExon "FALSE"
chr15	StringTie	exon	25061950	25062088	.	+	.	transcript_id "DNTX_00084739";transcript_type "noncoding";transcript_biotype "noncoding";exon_number "7";gene_id "XLOC_009617";gene_name "SNORD116-4";class_code "k";oId "Artery-Tibial_00115623";is.last "FALSE";is.first "FALSE";is.singleExon "FALSE"
chr15	StringTie	exon	25064715	25064855	.	+	.	transcript_id "DNTX_00084739";transcript_type "noncoding";transcript_biotype "noncoding";exon_number "8";gene_id "XLOC_009617";gene_name "SNORD116-4";class_code "k";oId "Artery-Tibial_00115623";is.last "FALSE";is.first "FALSE";is.singleExon "FALSE"
chr15	StringTie	exon	25070120	25070259	.	+	.	transcript_id "DNTX_00084739";transcript_type "noncoding";transcript_biotype "noncoding";exon_number "9";gene_id "XLOC_009617";gene_name "SNORD116-4";class_code "k";oId "Artery-Tibial_00115623";is.last "FALSE";is.first "FALSE";is.singleExon "FALSE"
chr15	StringTie	exon	25072725	25072863	.	+	.	transcript_id "DNTX_00084739";transcript_type "noncoding";transcript_biotype "noncoding";exon_number "10";gene_id "XLOC_009617";gene_name "SNORD116-4";class_code "k";oId "Artery-Tibial_00115623";is.last "FALSE";is.first "FALSE";is.singleExon "FALSE"
chr15	StringTie	exon	25073892	25074051	.	+	.	transcript_id "DNTX_00084739";transcript_type "noncoding";transcript_biotype "noncoding";exon_number "11";gene_id "XLOC_009617";gene_name "SNORD116-4";class_code "k";oId "Artery-Tibial_00115623";is.last "FALSE";is.first "FALSE";is.singleExon "FALSE"
chr15	StringTie	exon	25075735	25075866	.	+	.	transcript_id "DNTX_00084739";transcript_type "noncoding";transcript_biotype "noncoding";exon_number "12";gene_id "XLOC_009617";gene_name "SNORD116-4";class_code "k";oId "Artery-Tibial_00115623";is.last "FALSE";is.first "FALSE";is.singleExon "FALSE"
chr15	StringTie	exon	25076857	25076990	.	+	.	transcript_id "DNTX_00084739";transcript_type "noncoding";transcript_biotype "noncoding";exon_number "13";gene_id "XLOC_009617";gene_name "SNORD116-4";class_code "k";oId "Artery-Tibial_00115623";is.last "FALSE";is.first "FALSE";is.singleExon "FALSE"
chr15	StringTie	exon	25078862	25078995	.	+	.	transcript_id "DNTX_00084739";transcript_type "noncoding";transcript_biotype "noncoding";exon_number "14";gene_id "XLOC_009617";gene_name "SNORD116-4";class_code "k";oId "Artery-Tibial_00115623";is.last "FALSE";is.first "FALSE";is.singleExon "FALSE"
chr15	StringTie	exon	25081091	25081224	.	+	.	transcript_id "DNTX_00084739";transcript_type "noncoding";transcript_biotype "noncoding";exon_number "15";gene_id "XLOC_009617";gene_name "SNORD116-4";class_code "k";oId "Artery-Tibial_00115623";is.last "FALSE";is.first "FALSE";is.singleExon "FALSE"
chr15	StringTie	exon	25082589	25082705	.	+	.	transcript_id "DNTX_00084739";transcript_type "noncoding";transcript_biotype "noncoding";exon_number "16";gene_id "XLOC_009617";gene_name "SNORD116-4";class_code "k";oId "Artery-Tibial_00115623";is.last "FALSE";is.first "FALSE";is.singleExon "FALSE"
chr15	StringTie	exon	25083396	25083527	.	+	.	transcript_id "DNTX_00084739";transcript_type "noncoding";transcript_biotype "noncoding";exon_number "17";gene_id "XLOC_009617";gene_name "SNORD116-4";class_code "k";oId "Artery-Tibial_00115623";is.last "FALSE";is.first "FALSE";is.singleExon "FALSE"
chr15	StringTie	exon	25085190	25085322	.	+	.	transcript_id "DNTX_00084739";transcript_type "noncoding";transcript_biotype "noncoding";exon_number "18";gene_id "XLOC_009617";gene_name "SNORD116-4";class_code "k";oId "Artery-Tibial_00115623";is.last "FALSE";is.first "FALSE";is.singleExon "FALSE"
chr15	StringTie	exon	25087467	25087599	.	+	.	transcript_id "DNTX_00084739";transcript_type "noncoding";transcript_biotype "noncoding";exon_number "19";gene_id "XLOC_009617";gene_name "SNORD116-4";class_code "k";oId "Artery-Tibial_00115623";is.last "FALSE";is.first "FALSE";is.singleExon "FALSE"
chr15	StringTie	exon	25089614	25089866	.	+	.	transcript_id "DNTX_00084739";transcript_type "noncoding";transcript_biotype "noncoding";exon_number "20";gene_id "XLOC_009617";gene_name "SNORD116-4";class_code "k";oId "Artery-Tibial_00115623";is.last "FALSE";is.first "FALSE";is.singleExon "FALSE"
chr15	StringTie	exon	25091590	25091719	.	+	.	transcript_id "DNTX_00084739";transcript_type "noncoding";transcript_biotype "noncoding";exon_number "21";gene_id "XLOC_009617";gene_name "SNORD116-4";class_code "k";oId "Artery-Tibial_00115623";is.last "FALSE";is.first "FALSE";is.singleExon "FALSE"
chr15	StringTie	exon	25093834	25093974	.	+	.	transcript_id "DNTX_00084739";transcript_type "noncoding";transcript_biotype "noncoding";exon_number "22";gene_id "XLOC_009617";gene_name "SNORD116-4";class_code "k";oId "Artery-Tibial_00115623";is.last "FALSE";is.first "FALSE";is.singleExon "FALSE"
chr15	StringTie	exon	25095627	25095828	.	+	.	transcript_id "DNTX_00084739";transcript_type "noncoding";transcript_biotype "noncoding";exon_number "23";gene_id "XLOC_009617";gene_name "SNORD116-4";class_code "k";oId "Artery-Tibial_00115623";is.last "FALSE";is.first "FALSE";is.singleExon "FALSE"
chr15	StringTie	exon	25097321	25097439	.	+	.	transcript_id "DNTX_00084739";transcript_type "noncoding";transcript_biotype "noncoding";exon_number "24";gene_id "XLOC_009617";gene_name "SNORD116-4";class_code "k";oId "Artery-Tibial_00115623";is.last "FALSE";is.first "FALSE";is.singleExon "FALSE"
chr15	StringTie	exon	25098717	25098828	.	+	.	transcript_id "DNTX_00084739";transcript_type "noncoding";transcript_biotype "noncoding";exon_number "25";gene_id "XLOC_009617";gene_name "SNORD116-4";class_code "k";oId "Artery-Tibial_00115623";is.last "FALSE";is.first "FALSE";is.singleExon "FALSE"
chr15	StringTie	exon	25099145	25099278	.	+	.	transcript_id "DNTX_00084739";transcript_type "noncoding";transcript_biotype "noncoding";exon_number "26";gene_id "XLOC_009617";gene_name "SNORD116-4";class_code "k";oId "Artery-Tibial_00115623";is.last "FALSE";is.first "FALSE";is.singleExon "FALSE"
chr15	StringTie	exon	25100779	25100890	.	+	.	transcript_id "DNTX_00084739";transcript_type "noncoding";transcript_biotype "noncoding";exon_number "27";gene_id "XLOC_009617";gene_name "SNORD116-4";class_code "k";oId "Artery-Tibial_00115623";is.last "FALSE";novel_exon_id "nvl_exon64480";novel_exon_type "novel_exon";is.first "FALSE";is.singleExon "FALSE"
chr15	StringTie	exon	25103859	25103970	.	+	.	transcript_id "DNTX_00084739";transcript_type "noncoding";transcript_biotype "noncoding";exon_number "28";gene_id "XLOC_009617";gene_name "SNORD116-4";class_code "k";oId "Artery-Tibial_00115623";is.last "FALSE";is.first "FALSE";is.singleExon "FALSE"
chr15	StringTie	exon	25106164	25106294	.	+	.	transcript_id "DNTX_00084739";transcript_type "noncoding";transcript_biotype "noncoding";exon_number "29";gene_id "XLOC_009617";gene_name "SNORD116-4";class_code "k";oId "Artery-Tibial_00115623";is.last "FALSE";is.first "FALSE";is.singleExon "FALSE"
chr15	StringTie	exon	25107472	25107588	.	+	.	transcript_id "DNTX_00084739";transcript_type "noncoding";transcript_biotype "noncoding";exon_number "30";gene_id "XLOC_009617";gene_name "SNORD116-4";class_code "k";oId "Artery-Tibial_00115623";is.last "FALSE";is.first "FALSE";is.singleExon "FALSE"
chr15	StringTie	exon	25107910	25108038	.	+	.	transcript_id "DNTX_00084739";transcript_type "noncoding";transcript_biotype "noncoding";exon_number "31";gene_id "XLOC_009617";gene_name "SNORD116-4";class_code "k";oId "Artery-Tibial_00115623";is.last "FALSE";is.first "FALSE";is.singleExon "FALSE"
chr15	StringTie	exon	25108998	25109103	.	+	.	transcript_id "DNTX_00084739";transcript_type "noncoding";transcript_biotype "noncoding";exon_number "32";gene_id "XLOC_009617";gene_name "SNORD116-4";class_code "k";oId "Artery-Tibial_00115623";is.last "FALSE";is.first "FALSE";is.singleExon "FALSE"
chr15	StringTie	exon	25109198	25109403	.	+	.	transcript_id "DNTX_00084739";transcript_type "noncoding";transcript_biotype "noncoding";exon_number "33";gene_id "XLOC_009617";gene_name "SNORD116-4";class_code "k";oId "Artery-Tibial_00115623";is.last "FALSE";is.first "FALSE";is.singleExon "FALSE"
chr15	StringTie	exon	25109555	25109715	.	+	.	transcript_id "DNTX_00084739";transcript_type "noncoding";transcript_biotype "noncoding";exon_number "34";gene_id "XLOC_009617";gene_name "SNORD116-4";class_code "k";oId "Artery-Tibial_00115623";is.last "FALSE";is.first "FALSE";is.singleExon "FALSE"
chr15	StringTie	exon	25111765	25111894	.	+	.	transcript_id "DNTX_00084739";transcript_type "noncoding";transcript_biotype "noncoding";exon_number "35";gene_id "XLOC_009617";gene_name "SNORD116-4";class_code "k";oId "Artery-Tibial_00115623";is.last "FALSE";is.first "FALSE";is.singleExon "FALSE"
chr15	StringTie	exon	25115299	25115656	.	+	.	transcript_id "DNTX_00084739";transcript_type "noncoding";transcript_biotype "noncoding";exon_number "36";gene_id "XLOC_009617";gene_name "SNORD116-4";class_code "k";oId "Artery-Tibial_00115623";is.last "FALSE";is.first "FALSE";is.singleExon "FALSE"
chr15	StringTie	exon	25117410	25117515	.	+	.	transcript_id "DNTX_00084739";transcript_type "noncoding";transcript_biotype "noncoding";exon_number "37";gene_id "XLOC_009617";gene_name "SNORD116-4";class_code "k";oId "Artery-Tibial_00115623";is.last "FALSE";is.first "FALSE";is.singleExon "FALSE"
chr15	StringTie	exon	25118268	25118382	.	+	.	transcript_id "DNTX_00084739";transcript_type "noncoding";transcript_biotype "noncoding";exon_number "38";gene_id "XLOC_009617";gene_name "SNORD116-4";class_code "k";oId "Artery-Tibial_00115623";is.last "FALSE";is.first "FALSE";is.singleExon "FALSE"
chr15	StringTie	exon	25119065	25120051	.	+	.	transcript_id "DNTX_00084739";transcript_type "noncoding";transcript_biotype "noncoding";exon_number "39";gene_id "XLOC_009617";gene_name "SNORD116-4";class_code "k";oId "Artery-Tibial_00115623";is.last "TRUE";is.first "FALSE";is.singleExon "FALSE"
chr15	StringTie	transcript	25041995	25120432	.	+	.	transcript_id "DNTX_00085447";transcript_type "noncoding";transcript_biotype "noncoding";gene_id "XLOC_009617";gene_name "SNORD116-4";class_code "k";oId "Artery-Coronary_00118116";is.last "FALSE";is.first "FALSE";is.singleExon "FALSE"
chr15	StringTie	exon	25041995	25042910	.	+	.	transcript_id "DNTX_00085447";transcript_type "noncoding";transcript_biotype "noncoding";exon_number "1";gene_id "XLOC_009617";gene_name "SNORD116-4";class_code "k";oId "Artery-Coronary_00118116";is.last "FALSE";novel_exon_id "nvl_exon64551";novel_exon_type "novel_TSS";is.first "TRUE";is.singleExon "FALSE"
chr15	StringTie	exon	25051102	25051236	.	+	.	transcript_id "DNTX_00085447";transcript_type "noncoding";transcript_biotype "noncoding";exon_number "2";gene_id "XLOC_009617";gene_name "SNORD116-4";class_code "k";oId "Artery-Coronary_00118116";is.last "FALSE";is.first "FALSE";is.singleExon "FALSE"
chr15	StringTie	exon	25053828	25053967	.	+	.	transcript_id "DNTX_00085447";transcript_type "noncoding";transcript_biotype "noncoding";exon_number "3";gene_id "XLOC_009617";gene_name "SNORD116-4";class_code "k";oId "Artery-Coronary_00118116";is.last "FALSE";is.first "FALSE";is.singleExon "FALSE"
chr15	StringTie	exon	25056483	25056622	.	+	.	transcript_id "DNTX_00085447";transcript_type "noncoding";transcript_biotype "noncoding";exon_number "4";gene_id "XLOC_009617";gene_name "SNORD116-4";class_code "k";oId "Artery-Coronary_00118116";is.last "FALSE";is.first "FALSE";is.singleExon "FALSE"
chr15	StringTie	exon	25059155	25059294	.	+	.	transcript_id "DNTX_00085447";transcript_type "noncoding";transcript_biotype "noncoding";exon_number "5";gene_id "XLOC_009617";gene_name "SNORD116-4";class_code "k";oId "Artery-Coronary_00118116";is.last "FALSE";is.first "FALSE";is.singleExon "FALSE"
chr15	StringTie	exon	25059457	25059718	.	+	.	transcript_id "DNTX_00085447";transcript_type "noncoding";transcript_biotype "noncoding";exon_number "6";gene_id "XLOC_009617";gene_name "SNORD116-4";class_code "k";oId "Artery-Coronary_00118116";is.last "FALSE";is.first "FALSE";is.singleExon "FALSE"
chr15	StringTie	exon	25061950	25062088	.	+	.	transcript_id "DNTX_00085447";transcript_type "noncoding";transcript_biotype "noncoding";exon_number "7";gene_id "XLOC_009617";gene_name "SNORD116-4";class_code "k";oId "Artery-Coronary_00118116";is.last "FALSE";is.first "FALSE";is.singleExon "FALSE"
chr15	StringTie	exon	25064715	25064855	.	+	.	transcript_id "DNTX_00085447";transcript_type "noncoding";transcript_biotype "noncoding";exon_number "8";gene_id "XLOC_009617";gene_name "SNORD116-4";class_code "k";oId "Artery-Coronary_00118116";is.last "FALSE";is.first "FALSE";is.singleExon "FALSE"
chr15	StringTie	exon	25067412	25067531	.	+	.	transcript_id "DNTX_00085447";transcript_type "noncoding";transcript_biotype "noncoding";exon_number "9";gene_id "XLOC_009617";gene_name "SNORD116-4";class_code "k";oId "Artery-Coronary_00118116";is.last "FALSE";is.first "FALSE";is.singleExon "FALSE"
chr15	StringTie	exon	25070120	25070259	.	+	.	transcript_id "DNTX_00085447";transcript_type "noncoding";transcript_biotype "noncoding";exon_number "10";gene_id "XLOC_009617";gene_name "SNORD116-4";class_code "k";oId "Artery-Coronary_00118116";is.last "FALSE";is.first "FALSE";is.singleExon "FALSE"
chr15	StringTie	exon	25072725	25072863	.	+	.	transcript_id "DNTX_00085447";transcript_type "noncoding";transcript_biotype "noncoding";exon_number "11";gene_id "XLOC_009617";gene_name "SNORD116-4";class_code "k";oId "Artery-Coronary_00118116";is.last "FALSE";is.first "FALSE";is.singleExon "FALSE"
chr15	StringTie	exon	25073892	25074051	.	+	.	transcript_id "DNTX_00085447";transcript_type "noncoding";transcript_biotype "noncoding";exon_number "12";gene_id "XLOC_009617";gene_name "SNORD116-4";class_code "k";oId "Artery-Coronary_00118116";is.last "FALSE";is.first "FALSE";is.singleExon "FALSE"
chr15	StringTie	exon	25075735	25075866	.	+	.	transcript_id "DNTX_00085447";transcript_type "noncoding";transcript_biotype "noncoding";exon_number "13";gene_id "XLOC_009617";gene_name "SNORD116-4";class_code "k";oId "Artery-Coronary_00118116";is.last "FALSE";is.first "FALSE";is.singleExon "FALSE"
chr15	StringTie	exon	25076857	25076990	.	+	.	transcript_id "DNTX_00085447";transcript_type "noncoding";transcript_biotype "noncoding";exon_number "14";gene_id "XLOC_009617";gene_name "SNORD116-4";class_code "k";oId "Artery-Coronary_00118116";is.last "FALSE";is.first "FALSE";is.singleExon "FALSE"
chr15	StringTie	exon	25078862	25078995	.	+	.	transcript_id "DNTX_00085447";transcript_type "noncoding";transcript_biotype "noncoding";exon_number "15";gene_id "XLOC_009617";gene_name "SNORD116-4";class_code "k";oId "Artery-Coronary_00118116";is.last "FALSE";is.first "FALSE";is.singleExon "FALSE"
chr15	StringTie	exon	25081091	25081224	.	+	.	transcript_id "DNTX_00085447";transcript_type "noncoding";transcript_biotype "noncoding";exon_number "16";gene_id "XLOC_009617";gene_name "SNORD116-4";class_code "k";oId "Artery-Coronary_00118116";is.last "FALSE";is.first "FALSE";is.singleExon "FALSE"
chr15	StringTie	exon	25082589	25082705	.	+	.	transcript_id "DNTX_00085447";transcript_type "noncoding";transcript_biotype "noncoding";exon_number "17";gene_id "XLOC_009617";gene_name "SNORD116-4";class_code "k";oId "Artery-Coronary_00118116";is.last "FALSE";is.first "FALSE";is.singleExon "FALSE"
chr15	StringTie	exon	25083396	25083527	.	+	.	transcript_id "DNTX_00085447";transcript_type "noncoding";transcript_biotype "noncoding";exon_number "18";gene_id "XLOC_009617";gene_name "SNORD116-4";class_code "k";oId "Artery-Coronary_00118116";is.last "FALSE";is.first "FALSE";is.singleExon "FALSE"
chr15	StringTie	exon	25085190	25085322	.	+	.	transcript_id "DNTX_00085447";transcript_type "noncoding";transcript_biotype "noncoding";exon_number "19";gene_id "XLOC_009617";gene_name "SNORD116-4";class_code "k";oId "Artery-Coronary_00118116";is.last "FALSE";is.first "FALSE";is.singleExon "FALSE"
chr15	StringTie	exon	25087467	25087599	.	+	.	transcript_id "DNTX_00085447";transcript_type "noncoding";transcript_biotype "noncoding";exon_number "20";gene_id "XLOC_009617";gene_name "SNORD116-4";class_code "k";oId "Artery-Coronary_00118116";is.last "FALSE";is.first "FALSE";is.singleExon "FALSE"
chr15	StringTie	exon	25089614	25089866	.	+	.	transcript_id "DNTX_00085447";transcript_type "noncoding";transcript_biotype "noncoding";exon_number "21";gene_id "XLOC_009617";gene_name "SNORD116-4";class_code "k";oId "Artery-Coronary_00118116";is.last "FALSE";is.first "FALSE";is.singleExon "FALSE"
chr15	StringTie	exon	25091590	25091719	.	+	.	transcript_id "DNTX_00085447";transcript_type "noncoding";transcript_biotype "noncoding";exon_number "22";gene_id "XLOC_009617";gene_name "SNORD116-4";class_code "k";oId "Artery-Coronary_00118116";is.last "FALSE";is.first "FALSE";is.singleExon "FALSE"
chr15	StringTie	exon	25093834	25093974	.	+	.	transcript_id "DNTX_00085447";transcript_type "noncoding";transcript_biotype "noncoding";exon_number "23";gene_id "XLOC_009617";gene_name "SNORD116-4";class_code "k";oId "Artery-Coronary_00118116";is.last "FALSE";is.first "FALSE";is.singleExon "FALSE"
chr15	StringTie	exon	25095627	25095828	.	+	.	transcript_id "DNTX_00085447";transcript_type "noncoding";transcript_biotype "noncoding";exon_number "24";gene_id "XLOC_009617";gene_name "SNORD116-4";class_code "k";oId "Artery-Coronary_00118116";is.last "FALSE";is.first "FALSE";is.singleExon "FALSE"
chr15	StringTie	exon	25097321	25097439	.	+	.	transcript_id "DNTX_00085447";transcript_type "noncoding";transcript_biotype "noncoding";exon_number "25";gene_id "XLOC_009617";gene_name "SNORD116-4";class_code "k";oId "Artery-Coronary_00118116";is.last "FALSE";is.first "FALSE";is.singleExon "FALSE"
chr15	StringTie	exon	25098717	25098828	.	+	.	transcript_id "DNTX_00085447";transcript_type "noncoding";transcript_biotype "noncoding";exon_number "26";gene_id "XLOC_009617";gene_name "SNORD116-4";class_code "k";oId "Artery-Coronary_00118116";is.last "FALSE";is.first "FALSE";is.singleExon "FALSE"
chr15	StringTie	exon	25099145	25099278	.	+	.	transcript_id "DNTX_00085447";transcript_type "noncoding";transcript_biotype "noncoding";exon_number "27";gene_id "XLOC_009617";gene_name "SNORD116-4";class_code "k";oId "Artery-Coronary_00118116";is.last "FALSE";is.first "FALSE";is.singleExon "FALSE"
chr15	StringTie	exon	25103859	25103970	.	+	.	transcript_id "DNTX_00085447";transcript_type "noncoding";transcript_biotype "noncoding";exon_number "28";gene_id "XLOC_009617";gene_name "SNORD116-4";class_code "k";oId "Artery-Coronary_00118116";is.last "FALSE";is.first "FALSE";is.singleExon "FALSE"
chr15	StringTie	exon	25106164	25106294	.	+	.	transcript_id "DNTX_00085447";transcript_type "noncoding";transcript_biotype "noncoding";exon_number "29";gene_id "XLOC_009617";gene_name "SNORD116-4";class_code "k";oId "Artery-Coronary_00118116";is.last "FALSE";is.first "FALSE";is.singleExon "FALSE"
chr15	StringTie	exon	25107472	25107588	.	+	.	transcript_id "DNTX_00085447";transcript_type "noncoding";transcript_biotype "noncoding";exon_number "30";gene_id "XLOC_009617";gene_name "SNORD116-4";class_code "k";oId "Artery-Coronary_00118116";is.last "FALSE";is.first "FALSE";is.singleExon "FALSE"
chr15	StringTie	exon	25107910	25108038	.	+	.	transcript_id "DNTX_00085447";transcript_type "noncoding";transcript_biotype "noncoding";exon_number "31";gene_id "XLOC_009617";gene_name "SNORD116-4";class_code "k";oId "Artery-Coronary_00118116";is.last "FALSE";is.first "FALSE";is.singleExon "FALSE"
chr15	StringTie	exon	25108998	25109103	.	+	.	transcript_id "DNTX_00085447";transcript_type "noncoding";transcript_biotype "noncoding";exon_number "32";gene_id "XLOC_009617";gene_name "SNORD116-4";class_code "k";oId "Artery-Coronary_00118116";is.last "FALSE";is.first "FALSE";is.singleExon "FALSE"
chr15	StringTie	exon	25109198	25109403	.	+	.	transcript_id "DNTX_00085447";transcript_type "noncoding";transcript_biotype "noncoding";exon_number "33";gene_id "XLOC_009617";gene_name "SNORD116-4";class_code "k";oId "Artery-Coronary_00118116";is.last "FALSE";is.first "FALSE";is.singleExon "FALSE"
chr15	StringTie	exon	25109555	25109715	.	+	.	transcript_id "DNTX_00085447";transcript_type "noncoding";transcript_biotype "noncoding";exon_number "34";gene_id "XLOC_009617";gene_name "SNORD116-4";class_code "k";oId "Artery-Coronary_00118116";is.last "FALSE";is.first "FALSE";is.singleExon "FALSE"
chr15	StringTie	exon	25111765	25111894	.	+	.	transcript_id "DNTX_00085447";transcript_type "noncoding";transcript_biotype "noncoding";exon_number "35";gene_id "XLOC_009617";gene_name "SNORD116-4";class_code "k";oId "Artery-Coronary_00118116";is.last "FALSE";is.first "FALSE";is.singleExon "FALSE"
chr15	StringTie	exon	25115299	25115656	.	+	.	transcript_id "DNTX_00085447";transcript_type "noncoding";transcript_biotype "noncoding";exon_number "36";gene_id "XLOC_009617";gene_name "SNORD116-4";class_code "k";oId "Artery-Coronary_00118116";is.last "FALSE";is.first "FALSE";is.singleExon "FALSE"
chr15	StringTie	exon	25117410	25117515	.	+	.	transcript_id "DNTX_00085447";transcript_type "noncoding";transcript_biotype "noncoding";exon_number "37";gene_id "XLOC_009617";gene_name "SNORD116-4";class_code "k";oId "Artery-Coronary_00118116";is.last "FALSE";is.first "FALSE";is.singleExon "FALSE"
chr15	StringTie	exon	25118268	25118382	.	+	.	transcript_id "DNTX_00085447";transcript_type "noncoding";transcript_biotype "noncoding";exon_number "38";gene_id "XLOC_009617";gene_name "SNORD116-4";class_code "k";oId "Artery-Coronary_00118116";is.last "FALSE";is.first "FALSE";is.singleExon "FALSE"
chr15	StringTie	exon	25119065	25120432	.	+	.	transcript_id "DNTX_00085447";transcript_type "noncoding";transcript_biotype "noncoding";exon_number "39";gene_id "XLOC_009617";gene_name "SNORD116-4";class_code "k";oId "Artery-Coronary_00118116";is.last "TRUE";is.first "FALSE";is.singleExon "FALSE"
chr15	StringTie	transcript	25042014	25120051	.	+	.	transcript_id "DNTX_00083444";transcript_type "noncoding";transcript_biotype "noncoding";gene_id "XLOC_009617";gene_name "SNORD116-4";class_code "k";oId "Brain-Cerebellum_00147842";is.last "FALSE";is.first "FALSE";is.singleExon "FALSE"
chr15	StringTie	exon	25042014	25042515	.	+	.	transcript_id "DNTX_00083444";transcript_type "noncoding";transcript_biotype "noncoding";exon_number "1";gene_id "XLOC_009617";gene_name "SNORD116-4";class_code "k";oId "Brain-Cerebellum_00147842";is.last "FALSE";novel_exon_id "nvl_exon64552";novel_exon_type "novel_TSS";is.first "TRUE";is.singleExon "FALSE"
chr15	StringTie	exon	25042798	25042910	.	+	.	transcript_id "DNTX_00083444";transcript_type "noncoding";transcript_biotype "noncoding";exon_number "2";gene_id "XLOC_009617";gene_name "SNORD116-4";class_code "k";oId "Brain-Cerebellum_00147842";is.last "FALSE";novel_exon_id "nvl_exon64478";novel_exon_type "A5SS";is.first "FALSE";is.singleExon "FALSE"
chr15	StringTie	exon	25051102	25051236	.	+	.	transcript_id "DNTX_00083444";transcript_type "noncoding";transcript_biotype "noncoding";exon_number "3";gene_id "XLOC_009617";gene_name "SNORD116-4";class_code "k";oId "Brain-Cerebellum_00147842";is.last "FALSE";is.first "FALSE";is.singleExon "FALSE"
chr15	StringTie	exon	25053828	25053967	.	+	.	transcript_id "DNTX_00083444";transcript_type "noncoding";transcript_biotype "noncoding";exon_number "4";gene_id "XLOC_009617";gene_name "SNORD116-4";class_code "k";oId "Brain-Cerebellum_00147842";is.last "FALSE";is.first "FALSE";is.singleExon "FALSE"
chr15	StringTie	exon	25056483	25056622	.	+	.	transcript_id "DNTX_00083444";transcript_type "noncoding";transcript_biotype "noncoding";exon_number "5";gene_id "XLOC_009617";gene_name "SNORD116-4";class_code "k";oId "Brain-Cerebellum_00147842";is.last "FALSE";is.first "FALSE";is.singleExon "FALSE"
chr15	StringTie	exon	25059155	25059294	.	+	.	transcript_id "DNTX_00083444";transcript_type "noncoding";transcript_biotype "noncoding";exon_number "6";gene_id "XLOC_009617";gene_name "SNORD116-4";class_code "k";oId "Brain-Cerebellum_00147842";is.last "FALSE";is.first "FALSE";is.singleExon "FALSE"
chr15	StringTie	exon	25059457	25059718	.	+	.	transcript_id "DNTX_00083444";transcript_type "noncoding";transcript_biotype "noncoding";exon_number "7";gene_id "XLOC_009617";gene_name "SNORD116-4";class_code "k";oId "Brain-Cerebellum_00147842";is.last "FALSE";is.first "FALSE";is.singleExon "FALSE"
chr15	StringTie	exon	25061950	25062088	.	+	.	transcript_id "DNTX_00083444";transcript_type "noncoding";transcript_biotype "noncoding";exon_number "8";gene_id "XLOC_009617";gene_name "SNORD116-4";class_code "k";oId "Brain-Cerebellum_00147842";is.last "FALSE";is.first "FALSE";is.singleExon "FALSE"
chr15	StringTie	exon	25064715	25064855	.	+	.	transcript_id "DNTX_00083444";transcript_type "noncoding";transcript_biotype "noncoding";exon_number "9";gene_id "XLOC_009617";gene_name "SNORD116-4";class_code "k";oId "Brain-Cerebellum_00147842";is.last "FALSE";is.first "FALSE";is.singleExon "FALSE"
chr15	StringTie	exon	25067412	25067531	.	+	.	transcript_id "DNTX_00083444";transcript_type "noncoding";transcript_biotype "noncoding";exon_number "10";gene_id "XLOC_009617";gene_name "SNORD116-4";class_code "k";oId "Brain-Cerebellum_00147842";is.last "FALSE";is.first "FALSE";is.singleExon "FALSE"
chr15	StringTie	exon	25070120	25070259	.	+	.	transcript_id "DNTX_00083444";transcript_type "noncoding";transcript_biotype "noncoding";exon_number "11";gene_id "XLOC_009617";gene_name "SNORD116-4";class_code "k";oId "Brain-Cerebellum_00147842";is.last "FALSE";is.first "FALSE";is.singleExon "FALSE"
chr15	StringTie	exon	25072725	25072863	.	+	.	transcript_id "DNTX_00083444";transcript_type "noncoding";transcript_biotype "noncoding";exon_number "12";gene_id "XLOC_009617";gene_name "SNORD116-4";class_code "k";oId "Brain-Cerebellum_00147842";is.last "FALSE";is.first "FALSE";is.singleExon "FALSE"
chr15	StringTie	exon	25073892	25074051	.	+	.	transcript_id "DNTX_00083444";transcript_type "noncoding";transcript_biotype "noncoding";exon_number "13";gene_id "XLOC_009617";gene_name "SNORD116-4";class_code "k";oId "Brain-Cerebellum_00147842";is.last "FALSE";is.first "FALSE";is.singleExon "FALSE"
chr15	StringTie	exon	25075735	25075866	.	+	.	transcript_id "DNTX_00083444";transcript_type "noncoding";transcript_biotype "noncoding";exon_number "14";gene_id "XLOC_009617";gene_name "SNORD116-4";class_code "k";oId "Brain-Cerebellum_00147842";is.last "FALSE";is.first "FALSE";is.singleExon "FALSE"
chr15	StringTie	exon	25076857	25076990	.	+	.	transcript_id "DNTX_00083444";transcript_type "noncoding";transcript_biotype "noncoding";exon_number "15";gene_id "XLOC_009617";gene_name "SNORD116-4";class_code "k";oId "Brain-Cerebellum_00147842";is.last "FALSE";is.first "FALSE";is.singleExon "FALSE"
chr15	StringTie	exon	25078862	25078995	.	+	.	transcript_id "DNTX_00083444";transcript_type "noncoding";transcript_biotype "noncoding";exon_number "16";gene_id "XLOC_009617";gene_name "SNORD116-4";class_code "k";oId "Brain-Cerebellum_00147842";is.last "FALSE";is.first "FALSE";is.singleExon "FALSE"
chr15	StringTie	exon	25079826	25080079	.	+	.	transcript_id "DNTX_00083444";transcript_type "noncoding";transcript_biotype "noncoding";exon_number "17";gene_id "XLOC_009617";gene_name "SNORD116-4";class_code "k";oId "Brain-Cerebellum_00147842";is.last "FALSE";is.first "FALSE";is.singleExon "FALSE"
chr15	StringTie	exon	25081091	25081224	.	+	.	transcript_id "DNTX_00083444";transcript_type "noncoding";transcript_biotype "noncoding";exon_number "18";gene_id "XLOC_009617";gene_name "SNORD116-4";class_code "k";oId "Brain-Cerebellum_00147842";is.last "FALSE";is.first "FALSE";is.singleExon "FALSE"
chr15	StringTie	exon	25082589	25082705	.	+	.	transcript_id "DNTX_00083444";transcript_type "noncoding";transcript_biotype "noncoding";exon_number "19";gene_id "XLOC_009617";gene_name "SNORD116-4";class_code "k";oId "Brain-Cerebellum_00147842";is.last "FALSE";is.first "FALSE";is.singleExon "FALSE"
chr15	StringTie	exon	25083396	25083527	.	+	.	transcript_id "DNTX_00083444";transcript_type "noncoding";transcript_biotype "noncoding";exon_number "20";gene_id "XLOC_009617";gene_name "SNORD116-4";class_code "k";oId "Brain-Cerebellum_00147842";is.last "FALSE";is.first "FALSE";is.singleExon "FALSE"
chr15	StringTie	exon	25085190	25085322	.	+	.	transcript_id "DNTX_00083444";transcript_type "noncoding";transcript_biotype "noncoding";exon_number "21";gene_id "XLOC_009617";gene_name "SNORD116-4";class_code "k";oId "Brain-Cerebellum_00147842";is.last "FALSE";is.first "FALSE";is.singleExon "FALSE"
chr15	StringTie	exon	25087467	25087599	.	+	.	transcript_id "DNTX_00083444";transcript_type "noncoding";transcript_biotype "noncoding";exon_number "22";gene_id "XLOC_009617";gene_name "SNORD116-4";class_code "k";oId "Brain-Cerebellum_00147842";is.last "FALSE";is.first "FALSE";is.singleExon "FALSE"
chr15	StringTie	exon	25089614	25089866	.	+	.	transcript_id "DNTX_00083444";transcript_type "noncoding";transcript_biotype "noncoding";exon_number "23";gene_id "XLOC_009617";gene_name "SNORD116-4";class_code "k";oId "Brain-Cerebellum_00147842";is.last "FALSE";is.first "FALSE";is.singleExon "FALSE"
chr15	StringTie	exon	25091590	25091719	.	+	.	transcript_id "DNTX_00083444";transcript_type "noncoding";transcript_biotype "noncoding";exon_number "24";gene_id "XLOC_009617";gene_name "SNORD116-4";class_code "k";oId "Brain-Cerebellum_00147842";is.last "FALSE";is.first "FALSE";is.singleExon "FALSE"
chr15	StringTie	exon	25093834	25093974	.	+	.	transcript_id "DNTX_00083444";transcript_type "noncoding";transcript_biotype "noncoding";exon_number "25";gene_id "XLOC_009617";gene_name "SNORD116-4";class_code "k";oId "Brain-Cerebellum_00147842";is.last "FALSE";is.first "FALSE";is.singleExon "FALSE"
chr15	StringTie	exon	25095627	25095828	.	+	.	transcript_id "DNTX_00083444";transcript_type "noncoding";transcript_biotype "noncoding";exon_number "26";gene_id "XLOC_009617";gene_name "SNORD116-4";class_code "k";oId "Brain-Cerebellum_00147842";is.last "FALSE";is.first "FALSE";is.singleExon "FALSE"
chr15	StringTie	exon	25097321	25097439	.	+	.	transcript_id "DNTX_00083444";transcript_type "noncoding";transcript_biotype "noncoding";exon_number "27";gene_id "XLOC_009617";gene_name "SNORD116-4";class_code "k";oId "Brain-Cerebellum_00147842";is.last "FALSE";is.first "FALSE";is.singleExon "FALSE"
chr15	StringTie	exon	25098717	25098828	.	+	.	transcript_id "DNTX_00083444";transcript_type "noncoding";transcript_biotype "noncoding";exon_number "28";gene_id "XLOC_009617";gene_name "SNORD116-4";class_code "k";oId "Brain-Cerebellum_00147842";is.last "FALSE";is.first "FALSE";is.singleExon "FALSE"
chr15	StringTie	exon	25099145	25099278	.	+	.	transcript_id "DNTX_00083444";transcript_type "noncoding";transcript_biotype "noncoding";exon_number "29";gene_id "XLOC_009617";gene_name "SNORD116-4";class_code "k";oId "Brain-Cerebellum_00147842";is.last "FALSE";is.first "FALSE";is.singleExon "FALSE"
chr15	StringTie	exon	25100779	25100890	.	+	.	transcript_id "DNTX_00083444";transcript_type "noncoding";transcript_biotype "noncoding";exon_number "30";gene_id "XLOC_009617";gene_name "SNORD116-4";class_code "k";oId "Brain-Cerebellum_00147842";is.last "FALSE";novel_exon_id "nvl_exon64480";novel_exon_type "novel_exon";is.first "FALSE";is.singleExon "FALSE"
chr15	StringTie	exon	25103859	25103970	.	+	.	transcript_id "DNTX_00083444";transcript_type "noncoding";transcript_biotype "noncoding";exon_number "31";gene_id "XLOC_009617";gene_name "SNORD116-4";class_code "k";oId "Brain-Cerebellum_00147842";is.last "FALSE";is.first "FALSE";is.singleExon "FALSE"
chr15	StringTie	exon	25106164	25106294	.	+	.	transcript_id "DNTX_00083444";transcript_type "noncoding";transcript_biotype "noncoding";exon_number "32";gene_id "XLOC_009617";gene_name "SNORD116-4";class_code "k";oId "Brain-Cerebellum_00147842";is.last "FALSE";is.first "FALSE";is.singleExon "FALSE"
chr15	StringTie	exon	25107472	25107588	.	+	.	transcript_id "DNTX_00083444";transcript_type "noncoding";transcript_biotype "noncoding";exon_number "33";gene_id "XLOC_009617";gene_name "SNORD116-4";class_code "k";oId "Brain-Cerebellum_00147842";is.last "FALSE";is.first "FALSE";is.singleExon "FALSE"
chr15	StringTie	exon	25107910	25108038	.	+	.	transcript_id "DNTX_00083444";transcript_type "noncoding";transcript_biotype "noncoding";exon_number "34";gene_id "XLOC_009617";gene_name "SNORD116-4";class_code "k";oId "Brain-Cerebellum_00147842";is.last "FALSE";is.first "FALSE";is.singleExon "FALSE"
chr15	StringTie	exon	25108998	25109103	.	+	.	transcript_id "DNTX_00083444";transcript_type "noncoding";transcript_biotype "noncoding";exon_number "35";gene_id "XLOC_009617";gene_name "SNORD116-4";class_code "k";oId "Brain-Cerebellum_00147842";is.last "FALSE";is.first "FALSE";is.singleExon "FALSE"
chr15	StringTie	exon	25109198	25109403	.	+	.	transcript_id "DNTX_00083444";transcript_type "noncoding";transcript_biotype "noncoding";exon_number "36";gene_id "XLOC_009617";gene_name "SNORD116-4";class_code "k";oId "Brain-Cerebellum_00147842";is.last "FALSE";is.first "FALSE";is.singleExon "FALSE"
chr15	StringTie	exon	25109555	25109715	.	+	.	transcript_id "DNTX_00083444";transcript_type "noncoding";transcript_biotype "noncoding";exon_number "37";gene_id "XLOC_009617";gene_name "SNORD116-4";class_code "k";oId "Brain-Cerebellum_00147842";is.last "FALSE";is.first "FALSE";is.singleExon "FALSE"
chr15	StringTie	exon	25111765	25111894	.	+	.	transcript_id "DNTX_00083444";transcript_type "noncoding";transcript_biotype "noncoding";exon_number "38";gene_id "XLOC_009617";gene_name "SNORD116-4";class_code "k";oId "Brain-Cerebellum_00147842";is.last "FALSE";is.first "FALSE";is.singleExon "FALSE"
chr15	StringTie	exon	25115299	25115656	.	+	.	transcript_id "DNTX_00083444";transcript_type "noncoding";transcript_biotype "noncoding";exon_number "39";gene_id "XLOC_009617";gene_name "SNORD116-4";class_code "k";oId "Brain-Cerebellum_00147842";is.last "FALSE";is.first "FALSE";is.singleExon "FALSE"
chr15	StringTie	exon	25117410	25117515	.	+	.	transcript_id "DNTX_00083444";transcript_type "noncoding";transcript_biotype "noncoding";exon_number "40";gene_id "XLOC_009617";gene_name "SNORD116-4";class_code "k";oId "Brain-Cerebellum_00147842";is.last "FALSE";is.first "FALSE";is.singleExon "FALSE"
chr15	StringTie	exon	25118268	25118382	.	+	.	transcript_id "DNTX_00083444";transcript_type "noncoding";transcript_biotype "noncoding";exon_number "41";gene_id "XLOC_009617";gene_name "SNORD116-4";class_code "k";oId "Brain-Cerebellum_00147842";is.last "FALSE";is.first "FALSE";is.singleExon "FALSE"
chr15	StringTie	exon	25119065	25120051	.	+	.	transcript_id "DNTX_00083444";transcript_type "noncoding";transcript_biotype "noncoding";exon_number "42";gene_id "XLOC_009617";gene_name "SNORD116-4";class_code "k";oId "Brain-Cerebellum_00147842";is.last "TRUE";is.first "FALSE";is.singleExon "FALSE"
chr15	StringTie	transcript	25042375	25122632	.	+	.	transcript_id "DNTX_00081056";transcript_type "noncoding";transcript_biotype "noncoding";gene_id "XLOC_009617";gene_name "SNORD116-4";class_code "k";oId "Brain-Nucleusaccumbensbasalganglia_00131877";is.last "FALSE";is.first "FALSE";is.singleExon "FALSE"
chr15	StringTie	exon	25042375	25042910	.	+	.	transcript_id "DNTX_00081056";transcript_type "noncoding";transcript_biotype "noncoding";exon_number "1";gene_id "XLOC_009617";gene_name "SNORD116-4";class_code "k";oId "Brain-Nucleusaccumbensbasalganglia_00131877";is.last "FALSE";novel_exon_id "nvl_exon64553";novel_exon_type "novel_TSS";is.first "TRUE";is.singleExon "FALSE"
chr15	StringTie	exon	25051102	25051236	.	+	.	transcript_id "DNTX_00081056";transcript_type "noncoding";transcript_biotype "noncoding";exon_number "2";gene_id "XLOC_009617";gene_name "SNORD116-4";class_code "k";oId "Brain-Nucleusaccumbensbasalganglia_00131877";is.last "FALSE";is.first "FALSE";is.singleExon "FALSE"
chr15	StringTie	exon	25053828	25053967	.	+	.	transcript_id "DNTX_00081056";transcript_type "noncoding";transcript_biotype "noncoding";exon_number "3";gene_id "XLOC_009617";gene_name "SNORD116-4";class_code "k";oId "Brain-Nucleusaccumbensbasalganglia_00131877";is.last "FALSE";is.first "FALSE";is.singleExon "FALSE"
chr15	StringTie	exon	25056483	25056622	.	+	.	transcript_id "DNTX_00081056";transcript_type "noncoding";transcript_biotype "noncoding";exon_number "4";gene_id "XLOC_009617";gene_name "SNORD116-4";class_code "k";oId "Brain-Nucleusaccumbensbasalganglia_00131877";is.last "FALSE";is.first "FALSE";is.singleExon "FALSE"
chr15	StringTie	exon	25059155	25059294	.	+	.	transcript_id "DNTX_00081056";transcript_type "noncoding";transcript_biotype "noncoding";exon_number "5";gene_id "XLOC_009617";gene_name "SNORD116-4";class_code "k";oId "Brain-Nucleusaccumbensbasalganglia_00131877";is.last "FALSE";is.first "FALSE";is.singleExon "FALSE"
chr15	StringTie	exon	25059457	25059718	.	+	.	transcript_id "DNTX_00081056";transcript_type "noncoding";transcript_biotype "noncoding";exon_number "6";gene_id "XLOC_009617";gene_name "SNORD116-4";class_code "k";oId "Brain-Nucleusaccumbensbasalganglia_00131877";is.last "FALSE";is.first "FALSE";is.singleExon "FALSE"
chr15	StringTie	exon	25061306	25061413	.	+	.	transcript_id "DNTX_00081056";transcript_type "noncoding";transcript_biotype "noncoding";exon_number "7";gene_id "XLOC_009617";gene_name "SNORD116-4";class_code "k";oId "Brain-Nucleusaccumbensbasalganglia_00131877";is.last "FALSE";is.first "FALSE";is.singleExon "FALSE"
chr15	StringTie	exon	25061950	25062088	.	+	.	transcript_id "DNTX_00081056";transcript_type "noncoding";transcript_biotype "noncoding";exon_number "8";gene_id "XLOC_009617";gene_name "SNORD116-4";class_code "k";oId "Brain-Nucleusaccumbensbasalganglia_00131877";is.last "FALSE";is.first "FALSE";is.singleExon "FALSE"
chr15	StringTie	exon	25064715	25064855	.	+	.	transcript_id "DNTX_00081056";transcript_type "noncoding";transcript_biotype "noncoding";exon_number "9";gene_id "XLOC_009617";gene_name "SNORD116-4";class_code "k";oId "Brain-Nucleusaccumbensbasalganglia_00131877";is.last "FALSE";is.first "FALSE";is.singleExon "FALSE"
chr15	StringTie	exon	25070120	25070259	.	+	.	transcript_id "DNTX_00081056";transcript_type "noncoding";transcript_biotype "noncoding";exon_number "10";gene_id "XLOC_009617";gene_name "SNORD116-4";class_code "k";oId "Brain-Nucleusaccumbensbasalganglia_00131877";is.last "FALSE";is.first "FALSE";is.singleExon "FALSE"
chr15	StringTie	exon	25072725	25072863	.	+	.	transcript_id "DNTX_00081056";transcript_type "noncoding";transcript_biotype "noncoding";exon_number "11";gene_id "XLOC_009617";gene_name "SNORD116-4";class_code "k";oId "Brain-Nucleusaccumbensbasalganglia_00131877";is.last "FALSE";is.first "FALSE";is.singleExon "FALSE"
chr15	StringTie	exon	25073892	25074051	.	+	.	transcript_id "DNTX_00081056";transcript_type "noncoding";transcript_biotype "noncoding";exon_number "12";gene_id "XLOC_009617";gene_name "SNORD116-4";class_code "k";oId "Brain-Nucleusaccumbensbasalganglia_00131877";is.last "FALSE";is.first "FALSE";is.singleExon "FALSE"
chr15	StringTie	exon	25075735	25075866	.	+	.	transcript_id "DNTX_00081056";transcript_type "noncoding";transcript_biotype "noncoding";exon_number "13";gene_id "XLOC_009617";gene_name "SNORD116-4";class_code "k";oId "Brain-Nucleusaccumbensbasalganglia_00131877";is.last "FALSE";is.first "FALSE";is.singleExon "FALSE"
chr15	StringTie	exon	25076857	25076990	.	+	.	transcript_id "DNTX_00081056";transcript_type "noncoding";transcript_biotype "noncoding";exon_number "14";gene_id "XLOC_009617";gene_name "SNORD116-4";class_code "k";oId "Brain-Nucleusaccumbensbasalganglia_00131877";is.last "FALSE";is.first "FALSE";is.singleExon "FALSE"
chr15	StringTie	exon	25078862	25078995	.	+	.	transcript_id "DNTX_00081056";transcript_type "noncoding";transcript_biotype "noncoding";exon_number "15";gene_id "XLOC_009617";gene_name "SNORD116-4";class_code "k";oId "Brain-Nucleusaccumbensbasalganglia_00131877";is.last "FALSE";is.first "FALSE";is.singleExon "FALSE"
chr15	StringTie	exon	25081091	25081224	.	+	.	transcript_id "DNTX_00081056";transcript_type "noncoding";transcript_biotype "noncoding";exon_number "16";gene_id "XLOC_009617";gene_name "SNORD116-4";class_code "k";oId "Brain-Nucleusaccumbensbasalganglia_00131877";is.last "FALSE";is.first "FALSE";is.singleExon "FALSE"
chr15	StringTie	exon	25082589	25082705	.	+	.	transcript_id "DNTX_00081056";transcript_type "noncoding";transcript_biotype "noncoding";exon_number "17";gene_id "XLOC_009617";gene_name "SNORD116-4";class_code "k";oId "Brain-Nucleusaccumbensbasalganglia_00131877";is.last "FALSE";is.first "FALSE";is.singleExon "FALSE"
chr15	StringTie	exon	25083396	25083527	.	+	.	transcript_id "DNTX_00081056";transcript_type "noncoding";transcript_biotype "noncoding";exon_number "18";gene_id "XLOC_009617";gene_name "SNORD116-4";class_code "k";oId "Brain-Nucleusaccumbensbasalganglia_00131877";is.last "FALSE";is.first "FALSE";is.singleExon "FALSE"
chr15	StringTie	exon	25085190	25085322	.	+	.	transcript_id "DNTX_00081056";transcript_type "noncoding";transcript_biotype "noncoding";exon_number "19";gene_id "XLOC_009617";gene_name "SNORD116-4";class_code "k";oId "Brain-Nucleusaccumbensbasalganglia_00131877";is.last "FALSE";is.first "FALSE";is.singleExon "FALSE"
chr15	StringTie	exon	25087467	25087599	.	+	.	transcript_id "DNTX_00081056";transcript_type "noncoding";transcript_biotype "noncoding";exon_number "20";gene_id "XLOC_009617";gene_name "SNORD116-4";class_code "k";oId "Brain-Nucleusaccumbensbasalganglia_00131877";is.last "FALSE";is.first "FALSE";is.singleExon "FALSE"
chr15	StringTie	exon	25089614	25089866	.	+	.	transcript_id "DNTX_00081056";transcript_type "noncoding";transcript_biotype "noncoding";exon_number "21";gene_id "XLOC_009617";gene_name "SNORD116-4";class_code "k";oId "Brain-Nucleusaccumbensbasalganglia_00131877";is.last "FALSE";is.first "FALSE";is.singleExon "FALSE"
chr15	StringTie	exon	25091590	25091719	.	+	.	transcript_id "DNTX_00081056";transcript_type "noncoding";transcript_biotype "noncoding";exon_number "22";gene_id "XLOC_009617";gene_name "SNORD116-4";class_code "k";oId "Brain-Nucleusaccumbensbasalganglia_00131877";is.last "FALSE";is.first "FALSE";is.singleExon "FALSE"
chr15	StringTie	exon	25093834	25093974	.	+	.	transcript_id "DNTX_00081056";transcript_type "noncoding";transcript_biotype "noncoding";exon_number "23";gene_id "XLOC_009617";gene_name "SNORD116-4";class_code "k";oId "Brain-Nucleusaccumbensbasalganglia_00131877";is.last "FALSE";is.first "FALSE";is.singleExon "FALSE"
chr15	StringTie	exon	25095627	25095828	.	+	.	transcript_id "DNTX_00081056";transcript_type "noncoding";transcript_biotype "noncoding";exon_number "24";gene_id "XLOC_009617";gene_name "SNORD116-4";class_code "k";oId "Brain-Nucleusaccumbensbasalganglia_00131877";is.last "FALSE";is.first "FALSE";is.singleExon "FALSE"
chr15	StringTie	exon	25097321	25097439	.	+	.	transcript_id "DNTX_00081056";transcript_type "noncoding";transcript_biotype "noncoding";exon_number "25";gene_id "XLOC_009617";gene_name "SNORD116-4";class_code "k";oId "Brain-Nucleusaccumbensbasalganglia_00131877";is.last "FALSE";is.first "FALSE";is.singleExon "FALSE"
chr15	StringTie	exon	25098717	25098828	.	+	.	transcript_id "DNTX_00081056";transcript_type "noncoding";transcript_biotype "noncoding";exon_number "26";gene_id "XLOC_009617";gene_name "SNORD116-4";class_code "k";oId "Brain-Nucleusaccumbensbasalganglia_00131877";is.last "FALSE";is.first "FALSE";is.singleExon "FALSE"
chr15	StringTie	exon	25099145	25099278	.	+	.	transcript_id "DNTX_00081056";transcript_type "noncoding";transcript_biotype "noncoding";exon_number "27";gene_id "XLOC_009617";gene_name "SNORD116-4";class_code "k";oId "Brain-Nucleusaccumbensbasalganglia_00131877";is.last "FALSE";is.first "FALSE";is.singleExon "FALSE"
chr15	StringTie	exon	25100779	25100890	.	+	.	transcript_id "DNTX_00081056";transcript_type "noncoding";transcript_biotype "noncoding";exon_number "28";gene_id "XLOC_009617";gene_name "SNORD116-4";class_code "k";oId "Brain-Nucleusaccumbensbasalganglia_00131877";is.last "FALSE";novel_exon_id "nvl_exon64480";novel_exon_type "novel_exon";is.first "FALSE";is.singleExon "FALSE"
chr15	StringTie	exon	25103859	25103970	.	+	.	transcript_id "DNTX_00081056";transcript_type "noncoding";transcript_biotype "noncoding";exon_number "29";gene_id "XLOC_009617";gene_name "SNORD116-4";class_code "k";oId "Brain-Nucleusaccumbensbasalganglia_00131877";is.last "FALSE";is.first "FALSE";is.singleExon "FALSE"
chr15	StringTie	exon	25106164	25106294	.	+	.	transcript_id "DNTX_00081056";transcript_type "noncoding";transcript_biotype "noncoding";exon_number "30";gene_id "XLOC_009617";gene_name "SNORD116-4";class_code "k";oId "Brain-Nucleusaccumbensbasalganglia_00131877";is.last "FALSE";is.first "FALSE";is.singleExon "FALSE"
chr15	StringTie	exon	25107472	25107588	.	+	.	transcript_id "DNTX_00081056";transcript_type "noncoding";transcript_biotype "noncoding";exon_number "31";gene_id "XLOC_009617";gene_name "SNORD116-4";class_code "k";oId "Brain-Nucleusaccumbensbasalganglia_00131877";is.last "FALSE";is.first "FALSE";is.singleExon "FALSE"
chr15	StringTie	exon	25107910	25108038	.	+	.	transcript_id "DNTX_00081056";transcript_type "noncoding";transcript_biotype "noncoding";exon_number "32";gene_id "XLOC_009617";gene_name "SNORD116-4";class_code "k";oId "Brain-Nucleusaccumbensbasalganglia_00131877";is.last "FALSE";is.first "FALSE";is.singleExon "FALSE"
chr15	StringTie	exon	25108998	25109103	.	+	.	transcript_id "DNTX_00081056";transcript_type "noncoding";transcript_biotype "noncoding";exon_number "33";gene_id "XLOC_009617";gene_name "SNORD116-4";class_code "k";oId "Brain-Nucleusaccumbensbasalganglia_00131877";is.last "FALSE";is.first "FALSE";is.singleExon "FALSE"
chr15	StringTie	exon	25109198	25109403	.	+	.	transcript_id "DNTX_00081056";transcript_type "noncoding";transcript_biotype "noncoding";exon_number "34";gene_id "XLOC_009617";gene_name "SNORD116-4";class_code "k";oId "Brain-Nucleusaccumbensbasalganglia_00131877";is.last "FALSE";is.first "FALSE";is.singleExon "FALSE"
chr15	StringTie	exon	25109555	25109715	.	+	.	transcript_id "DNTX_00081056";transcript_type "noncoding";transcript_biotype "noncoding";exon_number "35";gene_id "XLOC_009617";gene_name "SNORD116-4";class_code "k";oId "Brain-Nucleusaccumbensbasalganglia_00131877";is.last "FALSE";is.first "FALSE";is.singleExon "FALSE"
chr15	StringTie	exon	25111765	25111894	.	+	.	transcript_id "DNTX_00081056";transcript_type "noncoding";transcript_biotype "noncoding";exon_number "36";gene_id "XLOC_009617";gene_name "SNORD116-4";class_code "k";oId "Brain-Nucleusaccumbensbasalganglia_00131877";is.last "FALSE";is.first "FALSE";is.singleExon "FALSE"
chr15	StringTie	exon	25115299	25115656	.	+	.	transcript_id "DNTX_00081056";transcript_type "noncoding";transcript_biotype "noncoding";exon_number "37";gene_id "XLOC_009617";gene_name "SNORD116-4";class_code "k";oId "Brain-Nucleusaccumbensbasalganglia_00131877";is.last "FALSE";is.first "FALSE";is.singleExon "FALSE"
chr15	StringTie	exon	25117410	25117515	.	+	.	transcript_id "DNTX_00081056";transcript_type "noncoding";transcript_biotype "noncoding";exon_number "38";gene_id "XLOC_009617";gene_name "SNORD116-4";class_code "k";oId "Brain-Nucleusaccumbensbasalganglia_00131877";is.last "FALSE";is.first "FALSE";is.singleExon "FALSE"
chr15	StringTie	exon	25118268	25118382	.	+	.	transcript_id "DNTX_00081056";transcript_type "noncoding";transcript_biotype "noncoding";exon_number "39";gene_id "XLOC_009617";gene_name "SNORD116-4";class_code "k";oId "Brain-Nucleusaccumbensbasalganglia_00131877";is.last "FALSE";is.first "FALSE";is.singleExon "FALSE"
chr15	StringTie	exon	25119065	25122632	.	+	.	transcript_id "DNTX_00081056";transcript_type "noncoding";transcript_biotype "noncoding";exon_number "40";gene_id "XLOC_009617";gene_name "SNORD116-4";class_code "k";oId "Brain-Nucleusaccumbensbasalganglia_00131877";is.last "TRUE";novel_exon_id "nvl_exon64554";novel_exon_type "novel_TES";is.first "FALSE";is.singleExon "FALSE"
chr15	StringTie	transcript	25043958	25120432	.	+	.	transcript_id "DNTX_00082590";transcript_type "noncoding";transcript_biotype "noncoding";gene_id "XLOC_009617";gene_name "SNORD116-4";class_code "k";oId "Thyroid_00124622";is.last "FALSE";is.first "FALSE";is.singleExon "FALSE"
chr15	StringTie	exon	25043958	25051236	.	+	.	transcript_id "DNTX_00082590";transcript_type "noncoding";transcript_biotype "noncoding";exon_number "1";gene_id "XLOC_009617";gene_name "SNORD116-4";class_code "k";oId "Thyroid_00124622";is.last "FALSE";novel_exon_id "nvl_exon64555";novel_exon_type "novel_TSS";is.first "TRUE";is.singleExon "FALSE"
chr15	StringTie	exon	25053828	25053967	.	+	.	transcript_id "DNTX_00082590";transcript_type "noncoding";transcript_biotype "noncoding";exon_number "2";gene_id "XLOC_009617";gene_name "SNORD116-4";class_code "k";oId "Thyroid_00124622";is.last "FALSE";is.first "FALSE";is.singleExon "FALSE"
chr15	StringTie	exon	25056483	25056622	.	+	.	transcript_id "DNTX_00082590";transcript_type "noncoding";transcript_biotype "noncoding";exon_number "3";gene_id "XLOC_009617";gene_name "SNORD116-4";class_code "k";oId "Thyroid_00124622";is.last "FALSE";is.first "FALSE";is.singleExon "FALSE"
chr15	StringTie	exon	25059155	25059294	.	+	.	transcript_id "DNTX_00082590";transcript_type "noncoding";transcript_biotype "noncoding";exon_number "4";gene_id "XLOC_009617";gene_name "SNORD116-4";class_code "k";oId "Thyroid_00124622";is.last "FALSE";is.first "FALSE";is.singleExon "FALSE"
chr15	StringTie	exon	25059457	25059718	.	+	.	transcript_id "DNTX_00082590";transcript_type "noncoding";transcript_biotype "noncoding";exon_number "5";gene_id "XLOC_009617";gene_name "SNORD116-4";class_code "k";oId "Thyroid_00124622";is.last "FALSE";is.first "FALSE";is.singleExon "FALSE"
chr15	StringTie	exon	25061306	25061413	.	+	.	transcript_id "DNTX_00082590";transcript_type "noncoding";transcript_biotype "noncoding";exon_number "6";gene_id "XLOC_009617";gene_name "SNORD116-4";class_code "k";oId "Thyroid_00124622";is.last "FALSE";is.first "FALSE";is.singleExon "FALSE"
chr15	StringTie	exon	25061950	25062088	.	+	.	transcript_id "DNTX_00082590";transcript_type "noncoding";transcript_biotype "noncoding";exon_number "7";gene_id "XLOC_009617";gene_name "SNORD116-4";class_code "k";oId "Thyroid_00124622";is.last "FALSE";is.first "FALSE";is.singleExon "FALSE"
chr15	StringTie	exon	25064715	25064855	.	+	.	transcript_id "DNTX_00082590";transcript_type "noncoding";transcript_biotype "noncoding";exon_number "8";gene_id "XLOC_009617";gene_name "SNORD116-4";class_code "k";oId "Thyroid_00124622";is.last "FALSE";is.first "FALSE";is.singleExon "FALSE"
chr15	StringTie	exon	25067409	25067531	.	+	.	transcript_id "DNTX_00082590";transcript_type "noncoding";transcript_biotype "noncoding";exon_number "9";gene_id "XLOC_009617";gene_name "SNORD116-4";class_code "k";oId "Thyroid_00124622";is.last "FALSE";novel_exon_id "nvl_exon64468";novel_exon_type "novel_TSS";is.first "FALSE";is.singleExon "FALSE"
chr15	StringTie	exon	25070120	25070259	.	+	.	transcript_id "DNTX_00082590";transcript_type "noncoding";transcript_biotype "noncoding";exon_number "10";gene_id "XLOC_009617";gene_name "SNORD116-4";class_code "k";oId "Thyroid_00124622";is.last "FALSE";is.first "FALSE";is.singleExon "FALSE"
chr15	StringTie	exon	25072725	25072863	.	+	.	transcript_id "DNTX_00082590";transcript_type "noncoding";transcript_biotype "noncoding";exon_number "11";gene_id "XLOC_009617";gene_name "SNORD116-4";class_code "k";oId "Thyroid_00124622";is.last "FALSE";is.first "FALSE";is.singleExon "FALSE"
chr15	StringTie	exon	25073892	25074051	.	+	.	transcript_id "DNTX_00082590";transcript_type "noncoding";transcript_biotype "noncoding";exon_number "12";gene_id "XLOC_009617";gene_name "SNORD116-4";class_code "k";oId "Thyroid_00124622";is.last "FALSE";is.first "FALSE";is.singleExon "FALSE"
chr15	StringTie	exon	25075735	25075866	.	+	.	transcript_id "DNTX_00082590";transcript_type "noncoding";transcript_biotype "noncoding";exon_number "13";gene_id "XLOC_009617";gene_name "SNORD116-4";class_code "k";oId "Thyroid_00124622";is.last "FALSE";is.first "FALSE";is.singleExon "FALSE"
chr15	StringTie	exon	25076857	25076990	.	+	.	transcript_id "DNTX_00082590";transcript_type "noncoding";transcript_biotype "noncoding";exon_number "14";gene_id "XLOC_009617";gene_name "SNORD116-4";class_code "k";oId "Thyroid_00124622";is.last "FALSE";is.first "FALSE";is.singleExon "FALSE"
chr15	StringTie	exon	25078862	25078995	.	+	.	transcript_id "DNTX_00082590";transcript_type "noncoding";transcript_biotype "noncoding";exon_number "15";gene_id "XLOC_009617";gene_name "SNORD116-4";class_code "k";oId "Thyroid_00124622";is.last "FALSE";is.first "FALSE";is.singleExon "FALSE"
chr15	StringTie	exon	25081091	25081224	.	+	.	transcript_id "DNTX_00082590";transcript_type "noncoding";transcript_biotype "noncoding";exon_number "16";gene_id "XLOC_009617";gene_name "SNORD116-4";class_code "k";oId "Thyroid_00124622";is.last "FALSE";is.first "FALSE";is.singleExon "FALSE"
chr15	StringTie	exon	25082589	25082705	.	+	.	transcript_id "DNTX_00082590";transcript_type "noncoding";transcript_biotype "noncoding";exon_number "17";gene_id "XLOC_009617";gene_name "SNORD116-4";class_code "k";oId "Thyroid_00124622";is.last "FALSE";is.first "FALSE";is.singleExon "FALSE"
chr15	StringTie	exon	25083396	25083527	.	+	.	transcript_id "DNTX_00082590";transcript_type "noncoding";transcript_biotype "noncoding";exon_number "18";gene_id "XLOC_009617";gene_name "SNORD116-4";class_code "k";oId "Thyroid_00124622";is.last "FALSE";is.first "FALSE";is.singleExon "FALSE"
chr15	StringTie	exon	25085190	25085322	.	+	.	transcript_id "DNTX_00082590";transcript_type "noncoding";transcript_biotype "noncoding";exon_number "19";gene_id "XLOC_009617";gene_name "SNORD116-4";class_code "k";oId "Thyroid_00124622";is.last "FALSE";is.first "FALSE";is.singleExon "FALSE"
chr15	StringTie	exon	25087467	25087599	.	+	.	transcript_id "DNTX_00082590";transcript_type "noncoding";transcript_biotype "noncoding";exon_number "20";gene_id "XLOC_009617";gene_name "SNORD116-4";class_code "k";oId "Thyroid_00124622";is.last "FALSE";is.first "FALSE";is.singleExon "FALSE"
chr15	StringTie	exon	25089614	25089866	.	+	.	transcript_id "DNTX_00082590";transcript_type "noncoding";transcript_biotype "noncoding";exon_number "21";gene_id "XLOC_009617";gene_name "SNORD116-4";class_code "k";oId "Thyroid_00124622";is.last "FALSE";is.first "FALSE";is.singleExon "FALSE"
chr15	StringTie	exon	25091590	25091719	.	+	.	transcript_id "DNTX_00082590";transcript_type "noncoding";transcript_biotype "noncoding";exon_number "22";gene_id "XLOC_009617";gene_name "SNORD116-4";class_code "k";oId "Thyroid_00124622";is.last "FALSE";is.first "FALSE";is.singleExon "FALSE"
chr15	StringTie	exon	25093834	25093974	.	+	.	transcript_id "DNTX_00082590";transcript_type "noncoding";transcript_biotype "noncoding";exon_number "23";gene_id "XLOC_009617";gene_name "SNORD116-4";class_code "k";oId "Thyroid_00124622";is.last "FALSE";is.first "FALSE";is.singleExon "FALSE"
chr15	StringTie	exon	25095627	25095828	.	+	.	transcript_id "DNTX_00082590";transcript_type "noncoding";transcript_biotype "noncoding";exon_number "24";gene_id "XLOC_009617";gene_name "SNORD116-4";class_code "k";oId "Thyroid_00124622";is.last "FALSE";is.first "FALSE";is.singleExon "FALSE"
chr15	StringTie	exon	25097321	25097439	.	+	.	transcript_id "DNTX_00082590";transcript_type "noncoding";transcript_biotype "noncoding";exon_number "25";gene_id "XLOC_009617";gene_name "SNORD116-4";class_code "k";oId "Thyroid_00124622";is.last "FALSE";is.first "FALSE";is.singleExon "FALSE"
chr15	StringTie	exon	25098717	25098828	.	+	.	transcript_id "DNTX_00082590";transcript_type "noncoding";transcript_biotype "noncoding";exon_number "26";gene_id "XLOC_009617";gene_name "SNORD116-4";class_code "k";oId "Thyroid_00124622";is.last "FALSE";is.first "FALSE";is.singleExon "FALSE"
chr15	StringTie	exon	25099145	25099278	.	+	.	transcript_id "DNTX_00082590";transcript_type "noncoding";transcript_biotype "noncoding";exon_number "27";gene_id "XLOC_009617";gene_name "SNORD116-4";class_code "k";oId "Thyroid_00124622";is.last "FALSE";is.first "FALSE";is.singleExon "FALSE"
chr15	StringTie	exon	25103859	25103970	.	+	.	transcript_id "DNTX_00082590";transcript_type "noncoding";transcript_biotype "noncoding";exon_number "28";gene_id "XLOC_009617";gene_name "SNORD116-4";class_code "k";oId "Thyroid_00124622";is.last "FALSE";is.first "FALSE";is.singleExon "FALSE"
chr15	StringTie	exon	25106164	25106294	.	+	.	transcript_id "DNTX_00082590";transcript_type "noncoding";transcript_biotype "noncoding";exon_number "29";gene_id "XLOC_009617";gene_name "SNORD116-4";class_code "k";oId "Thyroid_00124622";is.last "FALSE";is.first "FALSE";is.singleExon "FALSE"
chr15	StringTie	exon	25107472	25107588	.	+	.	transcript_id "DNTX_00082590";transcript_type "noncoding";transcript_biotype "noncoding";exon_number "30";gene_id "XLOC_009617";gene_name "SNORD116-4";class_code "k";oId "Thyroid_00124622";is.last "FALSE";is.first "FALSE";is.singleExon "FALSE"
chr15	StringTie	exon	25107910	25108038	.	+	.	transcript_id "DNTX_00082590";transcript_type "noncoding";transcript_biotype "noncoding";exon_number "31";gene_id "XLOC_009617";gene_name "SNORD116-4";class_code "k";oId "Thyroid_00124622";is.last "FALSE";is.first "FALSE";is.singleExon "FALSE"
chr15	StringTie	exon	25108998	25109103	.	+	.	transcript_id "DNTX_00082590";transcript_type "noncoding";transcript_biotype "noncoding";exon_number "32";gene_id "XLOC_009617";gene_name "SNORD116-4";class_code "k";oId "Thyroid_00124622";is.last "FALSE";is.first "FALSE";is.singleExon "FALSE"
chr15	StringTie	exon	25109198	25109403	.	+	.	transcript_id "DNTX_00082590";transcript_type "noncoding";transcript_biotype "noncoding";exon_number "33";gene_id "XLOC_009617";gene_name "SNORD116-4";class_code "k";oId "Thyroid_00124622";is.last "FALSE";is.first "FALSE";is.singleExon "FALSE"
chr15	StringTie	exon	25109555	25109715	.	+	.	transcript_id "DNTX_00082590";transcript_type "noncoding";transcript_biotype "noncoding";exon_number "34";gene_id "XLOC_009617";gene_name "SNORD116-4";class_code "k";oId "Thyroid_00124622";is.last "FALSE";is.first "FALSE";is.singleExon "FALSE"
chr15	StringTie	exon	25111765	25111894	.	+	.	transcript_id "DNTX_00082590";transcript_type "noncoding";transcript_biotype "noncoding";exon_number "35";gene_id "XLOC_009617";gene_name "SNORD116-4";class_code "k";oId "Thyroid_00124622";is.last "FALSE";is.first "FALSE";is.singleExon "FALSE"
chr15	StringTie	exon	25115299	25115656	.	+	.	transcript_id "DNTX_00082590";transcript_type "noncoding";transcript_biotype "noncoding";exon_number "36";gene_id "XLOC_009617";gene_name "SNORD116-4";class_code "k";oId "Thyroid_00124622";is.last "FALSE";is.first "FALSE";is.singleExon "FALSE"
chr15	StringTie	exon	25117410	25117515	.	+	.	transcript_id "DNTX_00082590";transcript_type "noncoding";transcript_biotype "noncoding";exon_number "37";gene_id "XLOC_009617";gene_name "SNORD116-4";class_code "k";oId "Thyroid_00124622";is.last "FALSE";is.first "FALSE";is.singleExon "FALSE"
chr15	StringTie	exon	25118268	25118382	.	+	.	transcript_id "DNTX_00082590";transcript_type "noncoding";transcript_biotype "noncoding";exon_number "38";gene_id "XLOC_009617";gene_name "SNORD116-4";class_code "k";oId "Thyroid_00124622";is.last "FALSE";is.first "FALSE";is.singleExon "FALSE"
chr15	StringTie	exon	25119065	25120432	.	+	.	transcript_id "DNTX_00082590";transcript_type "noncoding";transcript_biotype "noncoding";exon_number "39";gene_id "XLOC_009617";gene_name "SNORD116-4";class_code "k";oId "Thyroid_00124622";is.last "TRUE";is.first "FALSE";is.singleExon "FALSE"
chr15	StringTie	transcript	25045328	25120051	.	+	.	transcript_id "DNTX_00085365";transcript_type "noncoding";transcript_biotype "noncoding";gene_id "XLOC_009617";gene_name "SNORD116-4";class_code "k";oId "Pituitary_00139855";is.last "FALSE";is.first "FALSE";is.singleExon "FALSE"
chr15	StringTie	exon	25045328	25051236	.	+	.	transcript_id "DNTX_00085365";transcript_type "noncoding";transcript_biotype "noncoding";exon_number "1";gene_id "XLOC_009617";gene_name "SNORD116-4";class_code "k";oId "Pituitary_00139855";is.last "FALSE";novel_exon_id "nvl_exon64556";novel_exon_type "novel_TSS";is.first "TRUE";is.singleExon "FALSE"
chr15	StringTie	exon	25053828	25053967	.	+	.	transcript_id "DNTX_00085365";transcript_type "noncoding";transcript_biotype "noncoding";exon_number "2";gene_id "XLOC_009617";gene_name "SNORD116-4";class_code "k";oId "Pituitary_00139855";is.last "FALSE";is.first "FALSE";is.singleExon "FALSE"
chr15	StringTie	exon	25056483	25056622	.	+	.	transcript_id "DNTX_00085365";transcript_type "noncoding";transcript_biotype "noncoding";exon_number "3";gene_id "XLOC_009617";gene_name "SNORD116-4";class_code "k";oId "Pituitary_00139855";is.last "FALSE";is.first "FALSE";is.singleExon "FALSE"
chr15	StringTie	exon	25059155	25059294	.	+	.	transcript_id "DNTX_00085365";transcript_type "noncoding";transcript_biotype "noncoding";exon_number "4";gene_id "XLOC_009617";gene_name "SNORD116-4";class_code "k";oId "Pituitary_00139855";is.last "FALSE";is.first "FALSE";is.singleExon "FALSE"
chr15	StringTie	exon	25059457	25059718	.	+	.	transcript_id "DNTX_00085365";transcript_type "noncoding";transcript_biotype "noncoding";exon_number "5";gene_id "XLOC_009617";gene_name "SNORD116-4";class_code "k";oId "Pituitary_00139855";is.last "FALSE";is.first "FALSE";is.singleExon "FALSE"
chr15	StringTie	exon	25061306	25061413	.	+	.	transcript_id "DNTX_00085365";transcript_type "noncoding";transcript_biotype "noncoding";exon_number "6";gene_id "XLOC_009617";gene_name "SNORD116-4";class_code "k";oId "Pituitary_00139855";is.last "FALSE";is.first "FALSE";is.singleExon "FALSE"
chr15	StringTie	exon	25061950	25062088	.	+	.	transcript_id "DNTX_00085365";transcript_type "noncoding";transcript_biotype "noncoding";exon_number "7";gene_id "XLOC_009617";gene_name "SNORD116-4";class_code "k";oId "Pituitary_00139855";is.last "FALSE";is.first "FALSE";is.singleExon "FALSE"
chr15	StringTie	exon	25064715	25064855	.	+	.	transcript_id "DNTX_00085365";transcript_type "noncoding";transcript_biotype "noncoding";exon_number "8";gene_id "XLOC_009617";gene_name "SNORD116-4";class_code "k";oId "Pituitary_00139855";is.last "FALSE";is.first "FALSE";is.singleExon "FALSE"
chr15	StringTie	exon	25067412	25067531	.	+	.	transcript_id "DNTX_00085365";transcript_type "noncoding";transcript_biotype "noncoding";exon_number "9";gene_id "XLOC_009617";gene_name "SNORD116-4";class_code "k";oId "Pituitary_00139855";is.last "FALSE";is.first "FALSE";is.singleExon "FALSE"
chr15	StringTie	exon	25070120	25070259	.	+	.	transcript_id "DNTX_00085365";transcript_type "noncoding";transcript_biotype "noncoding";exon_number "10";gene_id "XLOC_009617";gene_name "SNORD116-4";class_code "k";oId "Pituitary_00139855";is.last "FALSE";is.first "FALSE";is.singleExon "FALSE"
chr15	StringTie	exon	25072725	25072863	.	+	.	transcript_id "DNTX_00085365";transcript_type "noncoding";transcript_biotype "noncoding";exon_number "11";gene_id "XLOC_009617";gene_name "SNORD116-4";class_code "k";oId "Pituitary_00139855";is.last "FALSE";is.first "FALSE";is.singleExon "FALSE"
chr15	StringTie	exon	25073892	25074051	.	+	.	transcript_id "DNTX_00085365";transcript_type "noncoding";transcript_biotype "noncoding";exon_number "12";gene_id "XLOC_009617";gene_name "SNORD116-4";class_code "k";oId "Pituitary_00139855";is.last "FALSE";is.first "FALSE";is.singleExon "FALSE"
chr15	StringTie	exon	25075735	25075866	.	+	.	transcript_id "DNTX_00085365";transcript_type "noncoding";transcript_biotype "noncoding";exon_number "13";gene_id "XLOC_009617";gene_name "SNORD116-4";class_code "k";oId "Pituitary_00139855";is.last "FALSE";is.first "FALSE";is.singleExon "FALSE"
chr15	StringTie	exon	25076857	25076990	.	+	.	transcript_id "DNTX_00085365";transcript_type "noncoding";transcript_biotype "noncoding";exon_number "14";gene_id "XLOC_009617";gene_name "SNORD116-4";class_code "k";oId "Pituitary_00139855";is.last "FALSE";is.first "FALSE";is.singleExon "FALSE"
chr15	StringTie	exon	25078862	25078995	.	+	.	transcript_id "DNTX_00085365";transcript_type "noncoding";transcript_biotype "noncoding";exon_number "15";gene_id "XLOC_009617";gene_name "SNORD116-4";class_code "k";oId "Pituitary_00139855";is.last "FALSE";is.first "FALSE";is.singleExon "FALSE"
chr15	StringTie	exon	25081091	25081224	.	+	.	transcript_id "DNTX_00085365";transcript_type "noncoding";transcript_biotype "noncoding";exon_number "16";gene_id "XLOC_009617";gene_name "SNORD116-4";class_code "k";oId "Pituitary_00139855";is.last "FALSE";is.first "FALSE";is.singleExon "FALSE"
chr15	StringTie	exon	25082589	25082705	.	+	.	transcript_id "DNTX_00085365";transcript_type "noncoding";transcript_biotype "noncoding";exon_number "17";gene_id "XLOC_009617";gene_name "SNORD116-4";class_code "k";oId "Pituitary_00139855";is.last "FALSE";is.first "FALSE";is.singleExon "FALSE"
chr15	StringTie	exon	25083396	25083527	.	+	.	transcript_id "DNTX_00085365";transcript_type "noncoding";transcript_biotype "noncoding";exon_number "18";gene_id "XLOC_009617";gene_name "SNORD116-4";class_code "k";oId "Pituitary_00139855";is.last "FALSE";is.first "FALSE";is.singleExon "FALSE"
chr15	StringTie	exon	25085190	25085322	.	+	.	transcript_id "DNTX_00085365";transcript_type "noncoding";transcript_biotype "noncoding";exon_number "19";gene_id "XLOC_009617";gene_name "SNORD116-4";class_code "k";oId "Pituitary_00139855";is.last "FALSE";is.first "FALSE";is.singleExon "FALSE"
chr15	StringTie	exon	25087467	25087599	.	+	.	transcript_id "DNTX_00085365";transcript_type "noncoding";transcript_biotype "noncoding";exon_number "20";gene_id "XLOC_009617";gene_name "SNORD116-4";class_code "k";oId "Pituitary_00139855";is.last "FALSE";is.first "FALSE";is.singleExon "FALSE"
chr15	StringTie	exon	25089614	25089866	.	+	.	transcript_id "DNTX_00085365";transcript_type "noncoding";transcript_biotype "noncoding";exon_number "21";gene_id "XLOC_009617";gene_name "SNORD116-4";class_code "k";oId "Pituitary_00139855";is.last "FALSE";is.first "FALSE";is.singleExon "FALSE"
chr15	StringTie	exon	25091590	25091719	.	+	.	transcript_id "DNTX_00085365";transcript_type "noncoding";transcript_biotype "noncoding";exon_number "22";gene_id "XLOC_009617";gene_name "SNORD116-4";class_code "k";oId "Pituitary_00139855";is.last "FALSE";is.first "FALSE";is.singleExon "FALSE"
chr15	StringTie	exon	25093834	25093974	.	+	.	transcript_id "DNTX_00085365";transcript_type "noncoding";transcript_biotype "noncoding";exon_number "23";gene_id "XLOC_009617";gene_name "SNORD116-4";class_code "k";oId "Pituitary_00139855";is.last "FALSE";is.first "FALSE";is.singleExon "FALSE"
chr15	StringTie	exon	25095627	25095828	.	+	.	transcript_id "DNTX_00085365";transcript_type "noncoding";transcript_biotype "noncoding";exon_number "24";gene_id "XLOC_009617";gene_name "SNORD116-4";class_code "k";oId "Pituitary_00139855";is.last "FALSE";is.first "FALSE";is.singleExon "FALSE"
chr15	StringTie	exon	25097321	25097439	.	+	.	transcript_id "DNTX_00085365";transcript_type "noncoding";transcript_biotype "noncoding";exon_number "25";gene_id "XLOC_009617";gene_name "SNORD116-4";class_code "k";oId "Pituitary_00139855";is.last "FALSE";is.first "FALSE";is.singleExon "FALSE"
chr15	StringTie	exon	25098717	25098828	.	+	.	transcript_id "DNTX_00085365";transcript_type "noncoding";transcript_biotype "noncoding";exon_number "26";gene_id "XLOC_009617";gene_name "SNORD116-4";class_code "k";oId "Pituitary_00139855";is.last "FALSE";is.first "FALSE";is.singleExon "FALSE"
chr15	StringTie	exon	25099145	25099278	.	+	.	transcript_id "DNTX_00085365";transcript_type "noncoding";transcript_biotype "noncoding";exon_number "27";gene_id "XLOC_009617";gene_name "SNORD116-4";class_code "k";oId "Pituitary_00139855";is.last "FALSE";is.first "FALSE";is.singleExon "FALSE"
chr15	StringTie	exon	25100779	25100890	.	+	.	transcript_id "DNTX_00085365";transcript_type "noncoding";transcript_biotype "noncoding";exon_number "28";gene_id "XLOC_009617";gene_name "SNORD116-4";class_code "k";oId "Pituitary_00139855";is.last "FALSE";novel_exon_id "nvl_exon64480";novel_exon_type "novel_exon";is.first "FALSE";is.singleExon "FALSE"
chr15	StringTie	exon	25103859	25103970	.	+	.	transcript_id "DNTX_00085365";transcript_type "noncoding";transcript_biotype "noncoding";exon_number "29";gene_id "XLOC_009617";gene_name "SNORD116-4";class_code "k";oId "Pituitary_00139855";is.last "FALSE";is.first "FALSE";is.singleExon "FALSE"
chr15	StringTie	exon	25106164	25106294	.	+	.	transcript_id "DNTX_00085365";transcript_type "noncoding";transcript_biotype "noncoding";exon_number "30";gene_id "XLOC_009617";gene_name "SNORD116-4";class_code "k";oId "Pituitary_00139855";is.last "FALSE";is.first "FALSE";is.singleExon "FALSE"
chr15	StringTie	exon	25107472	25107588	.	+	.	transcript_id "DNTX_00085365";transcript_type "noncoding";transcript_biotype "noncoding";exon_number "31";gene_id "XLOC_009617";gene_name "SNORD116-4";class_code "k";oId "Pituitary_00139855";is.last "FALSE";is.first "FALSE";is.singleExon "FALSE"
chr15	StringTie	exon	25107910	25108038	.	+	.	transcript_id "DNTX_00085365";transcript_type "noncoding";transcript_biotype "noncoding";exon_number "32";gene_id "XLOC_009617";gene_name "SNORD116-4";class_code "k";oId "Pituitary_00139855";is.last "FALSE";is.first "FALSE";is.singleExon "FALSE"
chr15	StringTie	exon	25108998	25109103	.	+	.	transcript_id "DNTX_00085365";transcript_type "noncoding";transcript_biotype "noncoding";exon_number "33";gene_id "XLOC_009617";gene_name "SNORD116-4";class_code "k";oId "Pituitary_00139855";is.last "FALSE";is.first "FALSE";is.singleExon "FALSE"
chr15	StringTie	exon	25109198	25109403	.	+	.	transcript_id "DNTX_00085365";transcript_type "noncoding";transcript_biotype "noncoding";exon_number "34";gene_id "XLOC_009617";gene_name "SNORD116-4";class_code "k";oId "Pituitary_00139855";is.last "FALSE";is.first "FALSE";is.singleExon "FALSE"
chr15	StringTie	exon	25109555	25109715	.	+	.	transcript_id "DNTX_00085365";transcript_type "noncoding";transcript_biotype "noncoding";exon_number "35";gene_id "XLOC_009617";gene_name "SNORD116-4";class_code "k";oId "Pituitary_00139855";is.last "FALSE";is.first "FALSE";is.singleExon "FALSE"
chr15	StringTie	exon	25111765	25111894	.	+	.	transcript_id "DNTX_00085365";transcript_type "noncoding";transcript_biotype "noncoding";exon_number "36";gene_id "XLOC_009617";gene_name "SNORD116-4";class_code "k";oId "Pituitary_00139855";is.last "FALSE";is.first "FALSE";is.singleExon "FALSE"
chr15	StringTie	exon	25115299	25115656	.	+	.	transcript_id "DNTX_00085365";transcript_type "noncoding";transcript_biotype "noncoding";exon_number "37";gene_id "XLOC_009617";gene_name "SNORD116-4";class_code "k";oId "Pituitary_00139855";is.last "FALSE";is.first "FALSE";is.singleExon "FALSE"
chr15	StringTie	exon	25117410	25117515	.	+	.	transcript_id "DNTX_00085365";transcript_type "noncoding";transcript_biotype "noncoding";exon_number "38";gene_id "XLOC_009617";gene_name "SNORD116-4";class_code "k";oId "Pituitary_00139855";is.last "FALSE";is.first "FALSE";is.singleExon "FALSE"
chr15	StringTie	exon	25118268	25118382	.	+	.	transcript_id "DNTX_00085365";transcript_type "noncoding";transcript_biotype "noncoding";exon_number "39";gene_id "XLOC_009617";gene_name "SNORD116-4";class_code "k";oId "Pituitary_00139855";is.last "FALSE";is.first "FALSE";is.singleExon "FALSE"
chr15	StringTie	exon	25119065	25120051	.	+	.	transcript_id "DNTX_00085365";transcript_type "noncoding";transcript_biotype "noncoding";exon_number "40";gene_id "XLOC_009617";gene_name "SNORD116-4";class_code "k";oId "Pituitary_00139855";is.last "TRUE";is.first "FALSE";is.singleExon "FALSE"
chr15	StringTie	transcript	25045432	25120051	.	+	.	transcript_id "DNTX_00082591";transcript_type "noncoding";transcript_biotype "noncoding";gene_id "XLOC_009617";gene_name "SNORD116-4";class_code "k";oId "Thyroid_00131366";is.last "FALSE";is.first "FALSE";is.singleExon "FALSE"
chr15	StringTie	exon	25045432	25051236	.	+	.	transcript_id "DNTX_00082591";transcript_type "noncoding";transcript_biotype "noncoding";exon_number "1";gene_id "XLOC_009617";gene_name "SNORD116-4";class_code "k";oId "Thyroid_00131366";is.last "FALSE";novel_exon_id "nvl_exon64557";novel_exon_type "novel_TSS";is.first "TRUE";is.singleExon "FALSE"
chr15	StringTie	exon	25053828	25053967	.	+	.	transcript_id "DNTX_00082591";transcript_type "noncoding";transcript_biotype "noncoding";exon_number "2";gene_id "XLOC_009617";gene_name "SNORD116-4";class_code "k";oId "Thyroid_00131366";is.last "FALSE";is.first "FALSE";is.singleExon "FALSE"
chr15	StringTie	exon	25056483	25056622	.	+	.	transcript_id "DNTX_00082591";transcript_type "noncoding";transcript_biotype "noncoding";exon_number "3";gene_id "XLOC_009617";gene_name "SNORD116-4";class_code "k";oId "Thyroid_00131366";is.last "FALSE";is.first "FALSE";is.singleExon "FALSE"
chr15	StringTie	exon	25059155	25059294	.	+	.	transcript_id "DNTX_00082591";transcript_type "noncoding";transcript_biotype "noncoding";exon_number "4";gene_id "XLOC_009617";gene_name "SNORD116-4";class_code "k";oId "Thyroid_00131366";is.last "FALSE";is.first "FALSE";is.singleExon "FALSE"
chr15	StringTie	exon	25059457	25059718	.	+	.	transcript_id "DNTX_00082591";transcript_type "noncoding";transcript_biotype "noncoding";exon_number "5";gene_id "XLOC_009617";gene_name "SNORD116-4";class_code "k";oId "Thyroid_00131366";is.last "FALSE";is.first "FALSE";is.singleExon "FALSE"
chr15	StringTie	exon	25061306	25061413	.	+	.	transcript_id "DNTX_00082591";transcript_type "noncoding";transcript_biotype "noncoding";exon_number "6";gene_id "XLOC_009617";gene_name "SNORD116-4";class_code "k";oId "Thyroid_00131366";is.last "FALSE";is.first "FALSE";is.singleExon "FALSE"
chr15	StringTie	exon	25061950	25062088	.	+	.	transcript_id "DNTX_00082591";transcript_type "noncoding";transcript_biotype "noncoding";exon_number "7";gene_id "XLOC_009617";gene_name "SNORD116-4";class_code "k";oId "Thyroid_00131366";is.last "FALSE";is.first "FALSE";is.singleExon "FALSE"
chr15	StringTie	exon	25064715	25064855	.	+	.	transcript_id "DNTX_00082591";transcript_type "noncoding";transcript_biotype "noncoding";exon_number "8";gene_id "XLOC_009617";gene_name "SNORD116-4";class_code "k";oId "Thyroid_00131366";is.last "FALSE";is.first "FALSE";is.singleExon "FALSE"
chr15	StringTie	exon	25067412	25067531	.	+	.	transcript_id "DNTX_00082591";transcript_type "noncoding";transcript_biotype "noncoding";exon_number "9";gene_id "XLOC_009617";gene_name "SNORD116-4";class_code "k";oId "Thyroid_00131366";is.last "FALSE";is.first "FALSE";is.singleExon "FALSE"
chr15	StringTie	exon	25070120	25070259	.	+	.	transcript_id "DNTX_00082591";transcript_type "noncoding";transcript_biotype "noncoding";exon_number "10";gene_id "XLOC_009617";gene_name "SNORD116-4";class_code "k";oId "Thyroid_00131366";is.last "FALSE";is.first "FALSE";is.singleExon "FALSE"
chr15	StringTie	exon	25072725	25072863	.	+	.	transcript_id "DNTX_00082591";transcript_type "noncoding";transcript_biotype "noncoding";exon_number "11";gene_id "XLOC_009617";gene_name "SNORD116-4";class_code "k";oId "Thyroid_00131366";is.last "FALSE";is.first "FALSE";is.singleExon "FALSE"
chr15	StringTie	exon	25073892	25074051	.	+	.	transcript_id "DNTX_00082591";transcript_type "noncoding";transcript_biotype "noncoding";exon_number "12";gene_id "XLOC_009617";gene_name "SNORD116-4";class_code "k";oId "Thyroid_00131366";is.last "FALSE";is.first "FALSE";is.singleExon "FALSE"
chr15	StringTie	exon	25075735	25075866	.	+	.	transcript_id "DNTX_00082591";transcript_type "noncoding";transcript_biotype "noncoding";exon_number "13";gene_id "XLOC_009617";gene_name "SNORD116-4";class_code "k";oId "Thyroid_00131366";is.last "FALSE";is.first "FALSE";is.singleExon "FALSE"
chr15	StringTie	exon	25076857	25076990	.	+	.	transcript_id "DNTX_00082591";transcript_type "noncoding";transcript_biotype "noncoding";exon_number "14";gene_id "XLOC_009617";gene_name "SNORD116-4";class_code "k";oId "Thyroid_00131366";is.last "FALSE";is.first "FALSE";is.singleExon "FALSE"
chr15	StringTie	exon	25078862	25078995	.	+	.	transcript_id "DNTX_00082591";transcript_type "noncoding";transcript_biotype "noncoding";exon_number "15";gene_id "XLOC_009617";gene_name "SNORD116-4";class_code "k";oId "Thyroid_00131366";is.last "FALSE";is.first "FALSE";is.singleExon "FALSE"
chr15	StringTie	exon	25081091	25081224	.	+	.	transcript_id "DNTX_00082591";transcript_type "noncoding";transcript_biotype "noncoding";exon_number "16";gene_id "XLOC_009617";gene_name "SNORD116-4";class_code "k";oId "Thyroid_00131366";is.last "FALSE";is.first "FALSE";is.singleExon "FALSE"
chr15	StringTie	exon	25082589	25082705	.	+	.	transcript_id "DNTX_00082591";transcript_type "noncoding";transcript_biotype "noncoding";exon_number "17";gene_id "XLOC_009617";gene_name "SNORD116-4";class_code "k";oId "Thyroid_00131366";is.last "FALSE";is.first "FALSE";is.singleExon "FALSE"
chr15	StringTie	exon	25083396	25083527	.	+	.	transcript_id "DNTX_00082591";transcript_type "noncoding";transcript_biotype "noncoding";exon_number "18";gene_id "XLOC_009617";gene_name "SNORD116-4";class_code "k";oId "Thyroid_00131366";is.last "FALSE";is.first "FALSE";is.singleExon "FALSE"
chr15	StringTie	exon	25085190	25085322	.	+	.	transcript_id "DNTX_00082591";transcript_type "noncoding";transcript_biotype "noncoding";exon_number "19";gene_id "XLOC_009617";gene_name "SNORD116-4";class_code "k";oId "Thyroid_00131366";is.last "FALSE";is.first "FALSE";is.singleExon "FALSE"
chr15	StringTie	exon	25087467	25087599	.	+	.	transcript_id "DNTX_00082591";transcript_type "noncoding";transcript_biotype "noncoding";exon_number "20";gene_id "XLOC_009617";gene_name "SNORD116-4";class_code "k";oId "Thyroid_00131366";is.last "FALSE";is.first "FALSE";is.singleExon "FALSE"
chr15	StringTie	exon	25089614	25089866	.	+	.	transcript_id "DNTX_00082591";transcript_type "noncoding";transcript_biotype "noncoding";exon_number "21";gene_id "XLOC_009617";gene_name "SNORD116-4";class_code "k";oId "Thyroid_00131366";is.last "FALSE";is.first "FALSE";is.singleExon "FALSE"
chr15	StringTie	exon	25091590	25091719	.	+	.	transcript_id "DNTX_00082591";transcript_type "noncoding";transcript_biotype "noncoding";exon_number "22";gene_id "XLOC_009617";gene_name "SNORD116-4";class_code "k";oId "Thyroid_00131366";is.last "FALSE";is.first "FALSE";is.singleExon "FALSE"
chr15	StringTie	exon	25093834	25093974	.	+	.	transcript_id "DNTX_00082591";transcript_type "noncoding";transcript_biotype "noncoding";exon_number "23";gene_id "XLOC_009617";gene_name "SNORD116-4";class_code "k";oId "Thyroid_00131366";is.last "FALSE";is.first "FALSE";is.singleExon "FALSE"
chr15	StringTie	exon	25095627	25095828	.	+	.	transcript_id "DNTX_00082591";transcript_type "noncoding";transcript_biotype "noncoding";exon_number "24";gene_id "XLOC_009617";gene_name "SNORD116-4";class_code "k";oId "Thyroid_00131366";is.last "FALSE";is.first "FALSE";is.singleExon "FALSE"
chr15	StringTie	exon	25097321	25097439	.	+	.	transcript_id "DNTX_00082591";transcript_type "noncoding";transcript_biotype "noncoding";exon_number "25";gene_id "XLOC_009617";gene_name "SNORD116-4";class_code "k";oId "Thyroid_00131366";is.last "FALSE";is.first "FALSE";is.singleExon "FALSE"
chr15	StringTie	exon	25098717	25098828	.	+	.	transcript_id "DNTX_00082591";transcript_type "noncoding";transcript_biotype "noncoding";exon_number "26";gene_id "XLOC_009617";gene_name "SNORD116-4";class_code "k";oId "Thyroid_00131366";is.last "FALSE";is.first "FALSE";is.singleExon "FALSE"
chr15	StringTie	exon	25099145	25099278	.	+	.	transcript_id "DNTX_00082591";transcript_type "noncoding";transcript_biotype "noncoding";exon_number "27";gene_id "XLOC_009617";gene_name "SNORD116-4";class_code "k";oId "Thyroid_00131366";is.last "FALSE";is.first "FALSE";is.singleExon "FALSE"
chr15	StringTie	exon	25103859	25103970	.	+	.	transcript_id "DNTX_00082591";transcript_type "noncoding";transcript_biotype "noncoding";exon_number "28";gene_id "XLOC_009617";gene_name "SNORD116-4";class_code "k";oId "Thyroid_00131366";is.last "FALSE";is.first "FALSE";is.singleExon "FALSE"
chr15	StringTie	exon	25106164	25106294	.	+	.	transcript_id "DNTX_00082591";transcript_type "noncoding";transcript_biotype "noncoding";exon_number "29";gene_id "XLOC_009617";gene_name "SNORD116-4";class_code "k";oId "Thyroid_00131366";is.last "FALSE";is.first "FALSE";is.singleExon "FALSE"
chr15	StringTie	exon	25107472	25107588	.	+	.	transcript_id "DNTX_00082591";transcript_type "noncoding";transcript_biotype "noncoding";exon_number "30";gene_id "XLOC_009617";gene_name "SNORD116-4";class_code "k";oId "Thyroid_00131366";is.last "FALSE";is.first "FALSE";is.singleExon "FALSE"
chr15	StringTie	exon	25107910	25108038	.	+	.	transcript_id "DNTX_00082591";transcript_type "noncoding";transcript_biotype "noncoding";exon_number "31";gene_id "XLOC_009617";gene_name "SNORD116-4";class_code "k";oId "Thyroid_00131366";is.last "FALSE";is.first "FALSE";is.singleExon "FALSE"
chr15	StringTie	exon	25108998	25109103	.	+	.	transcript_id "DNTX_00082591";transcript_type "noncoding";transcript_biotype "noncoding";exon_number "32";gene_id "XLOC_009617";gene_name "SNORD116-4";class_code "k";oId "Thyroid_00131366";is.last "FALSE";is.first "FALSE";is.singleExon "FALSE"
chr15	StringTie	exon	25109198	25109403	.	+	.	transcript_id "DNTX_00082591";transcript_type "noncoding";transcript_biotype "noncoding";exon_number "33";gene_id "XLOC_009617";gene_name "SNORD116-4";class_code "k";oId "Thyroid_00131366";is.last "FALSE";is.first "FALSE";is.singleExon "FALSE"
chr15	StringTie	exon	25109555	25109715	.	+	.	transcript_id "DNTX_00082591";transcript_type "noncoding";transcript_biotype "noncoding";exon_number "34";gene_id "XLOC_009617";gene_name "SNORD116-4";class_code "k";oId "Thyroid_00131366";is.last "FALSE";is.first "FALSE";is.singleExon "FALSE"
chr15	StringTie	exon	25111765	25111894	.	+	.	transcript_id "DNTX_00082591";transcript_type "noncoding";transcript_biotype "noncoding";exon_number "35";gene_id "XLOC_009617";gene_name "SNORD116-4";class_code "k";oId "Thyroid_00131366";is.last "FALSE";is.first "FALSE";is.singleExon "FALSE"
chr15	StringTie	exon	25115299	25117515	.	+	.	transcript_id "DNTX_00082591";transcript_type "noncoding";transcript_biotype "noncoding";exon_number "36";gene_id "XLOC_009617";gene_name "SNORD116-4";class_code "k";oId "Thyroid_00131366";is.last "FALSE";novel_exon_id "nvl_exon64558";novel_exon_type "RI";is.first "FALSE";is.singleExon "FALSE"
chr15	StringTie	exon	25118268	25118382	.	+	.	transcript_id "DNTX_00082591";transcript_type "noncoding";transcript_biotype "noncoding";exon_number "37";gene_id "XLOC_009617";gene_name "SNORD116-4";class_code "k";oId "Thyroid_00131366";is.last "FALSE";is.first "FALSE";is.singleExon "FALSE"
chr15	StringTie	exon	25119065	25120051	.	+	.	transcript_id "DNTX_00082591";transcript_type "noncoding";transcript_biotype "noncoding";exon_number "38";gene_id "XLOC_009617";gene_name "SNORD116-4";class_code "k";oId "Thyroid_00131366";is.last "TRUE";is.first "FALSE";is.singleExon "FALSE"
chr15	StringTie	transcript	25045470	25120051	.	+	.	transcript_id "DNTX_00083297";transcript_type "noncoding";transcript_biotype "noncoding";gene_id "XLOC_009617";gene_name "SNORD116-4";class_code "k";oId "Muscle-Skeletal_00105184";is.last "FALSE";is.first "FALSE";is.singleExon "FALSE"
chr15	StringTie	exon	25045470	25051236	.	+	.	transcript_id "DNTX_00083297";transcript_type "noncoding";transcript_biotype "noncoding";exon_number "1";gene_id "XLOC_009617";gene_name "SNORD116-4";class_code "k";oId "Muscle-Skeletal_00105184";is.last "FALSE";novel_exon_id "nvl_exon64559";novel_exon_type "novel_TSS";is.first "TRUE";is.singleExon "FALSE"
chr15	StringTie	exon	25053828	25053967	.	+	.	transcript_id "DNTX_00083297";transcript_type "noncoding";transcript_biotype "noncoding";exon_number "2";gene_id "XLOC_009617";gene_name "SNORD116-4";class_code "k";oId "Muscle-Skeletal_00105184";is.last "FALSE";is.first "FALSE";is.singleExon "FALSE"
chr15	StringTie	exon	25056483	25056622	.	+	.	transcript_id "DNTX_00083297";transcript_type "noncoding";transcript_biotype "noncoding";exon_number "3";gene_id "XLOC_009617";gene_name "SNORD116-4";class_code "k";oId "Muscle-Skeletal_00105184";is.last "FALSE";is.first "FALSE";is.singleExon "FALSE"
chr15	StringTie	exon	25059155	25059294	.	+	.	transcript_id "DNTX_00083297";transcript_type "noncoding";transcript_biotype "noncoding";exon_number "4";gene_id "XLOC_009617";gene_name "SNORD116-4";class_code "k";oId "Muscle-Skeletal_00105184";is.last "FALSE";is.first "FALSE";is.singleExon "FALSE"
chr15	StringTie	exon	25059457	25059718	.	+	.	transcript_id "DNTX_00083297";transcript_type "noncoding";transcript_biotype "noncoding";exon_number "5";gene_id "XLOC_009617";gene_name "SNORD116-4";class_code "k";oId "Muscle-Skeletal_00105184";is.last "FALSE";is.first "FALSE";is.singleExon "FALSE"
chr15	StringTie	exon	25061950	25062088	.	+	.	transcript_id "DNTX_00083297";transcript_type "noncoding";transcript_biotype "noncoding";exon_number "6";gene_id "XLOC_009617";gene_name "SNORD116-4";class_code "k";oId "Muscle-Skeletal_00105184";is.last "FALSE";is.first "FALSE";is.singleExon "FALSE"
chr15	StringTie	exon	25064715	25064855	.	+	.	transcript_id "DNTX_00083297";transcript_type "noncoding";transcript_biotype "noncoding";exon_number "7";gene_id "XLOC_009617";gene_name "SNORD116-4";class_code "k";oId "Muscle-Skeletal_00105184";is.last "FALSE";is.first "FALSE";is.singleExon "FALSE"
chr15	StringTie	exon	25070120	25070259	.	+	.	transcript_id "DNTX_00083297";transcript_type "noncoding";transcript_biotype "noncoding";exon_number "8";gene_id "XLOC_009617";gene_name "SNORD116-4";class_code "k";oId "Muscle-Skeletal_00105184";is.last "FALSE";is.first "FALSE";is.singleExon "FALSE"
chr15	StringTie	exon	25072725	25072863	.	+	.	transcript_id "DNTX_00083297";transcript_type "noncoding";transcript_biotype "noncoding";exon_number "9";gene_id "XLOC_009617";gene_name "SNORD116-4";class_code "k";oId "Muscle-Skeletal_00105184";is.last "FALSE";is.first "FALSE";is.singleExon "FALSE"
chr15	StringTie	exon	25073892	25074051	.	+	.	transcript_id "DNTX_00083297";transcript_type "noncoding";transcript_biotype "noncoding";exon_number "10";gene_id "XLOC_009617";gene_name "SNORD116-4";class_code "k";oId "Muscle-Skeletal_00105184";is.last "FALSE";is.first "FALSE";is.singleExon "FALSE"
chr15	StringTie	exon	25075735	25075866	.	+	.	transcript_id "DNTX_00083297";transcript_type "noncoding";transcript_biotype "noncoding";exon_number "11";gene_id "XLOC_009617";gene_name "SNORD116-4";class_code "k";oId "Muscle-Skeletal_00105184";is.last "FALSE";is.first "FALSE";is.singleExon "FALSE"
chr15	StringTie	exon	25076857	25077316	.	+	.	transcript_id "DNTX_00083297";transcript_type "noncoding";transcript_biotype "noncoding";exon_number "12";gene_id "XLOC_009617";gene_name "SNORD116-4";class_code "k";oId "Muscle-Skeletal_00105184";is.last "FALSE";novel_exon_id "nvl_exon64476";novel_exon_type "A3SS";is.first "FALSE";is.singleExon "FALSE"
chr15	StringTie	exon	25078862	25078995	.	+	.	transcript_id "DNTX_00083297";transcript_type "noncoding";transcript_biotype "noncoding";exon_number "13";gene_id "XLOC_009617";gene_name "SNORD116-4";class_code "k";oId "Muscle-Skeletal_00105184";is.last "FALSE";is.first "FALSE";is.singleExon "FALSE"
chr15	StringTie	exon	25079826	25080079	.	+	.	transcript_id "DNTX_00083297";transcript_type "noncoding";transcript_biotype "noncoding";exon_number "14";gene_id "XLOC_009617";gene_name "SNORD116-4";class_code "k";oId "Muscle-Skeletal_00105184";is.last "FALSE";is.first "FALSE";is.singleExon "FALSE"
chr15	StringTie	exon	25081091	25081224	.	+	.	transcript_id "DNTX_00083297";transcript_type "noncoding";transcript_biotype "noncoding";exon_number "15";gene_id "XLOC_009617";gene_name "SNORD116-4";class_code "k";oId "Muscle-Skeletal_00105184";is.last "FALSE";is.first "FALSE";is.singleExon "FALSE"
chr15	StringTie	exon	25082589	25082705	.	+	.	transcript_id "DNTX_00083297";transcript_type "noncoding";transcript_biotype "noncoding";exon_number "16";gene_id "XLOC_009617";gene_name "SNORD116-4";class_code "k";oId "Muscle-Skeletal_00105184";is.last "FALSE";is.first "FALSE";is.singleExon "FALSE"
chr15	StringTie	exon	25083396	25083527	.	+	.	transcript_id "DNTX_00083297";transcript_type "noncoding";transcript_biotype "noncoding";exon_number "17";gene_id "XLOC_009617";gene_name "SNORD116-4";class_code "k";oId "Muscle-Skeletal_00105184";is.last "FALSE";is.first "FALSE";is.singleExon "FALSE"
chr15	StringTie	exon	25085190	25085322	.	+	.	transcript_id "DNTX_00083297";transcript_type "noncoding";transcript_biotype "noncoding";exon_number "18";gene_id "XLOC_009617";gene_name "SNORD116-4";class_code "k";oId "Muscle-Skeletal_00105184";is.last "FALSE";is.first "FALSE";is.singleExon "FALSE"
chr15	StringTie	exon	25087467	25087599	.	+	.	transcript_id "DNTX_00083297";transcript_type "noncoding";transcript_biotype "noncoding";exon_number "19";gene_id "XLOC_009617";gene_name "SNORD116-4";class_code "k";oId "Muscle-Skeletal_00105184";is.last "FALSE";is.first "FALSE";is.singleExon "FALSE"
chr15	StringTie	exon	25089614	25089866	.	+	.	transcript_id "DNTX_00083297";transcript_type "noncoding";transcript_biotype "noncoding";exon_number "20";gene_id "XLOC_009617";gene_name "SNORD116-4";class_code "k";oId "Muscle-Skeletal_00105184";is.last "FALSE";is.first "FALSE";is.singleExon "FALSE"
chr15	StringTie	exon	25091590	25091719	.	+	.	transcript_id "DNTX_00083297";transcript_type "noncoding";transcript_biotype "noncoding";exon_number "21";gene_id "XLOC_009617";gene_name "SNORD116-4";class_code "k";oId "Muscle-Skeletal_00105184";is.last "FALSE";is.first "FALSE";is.singleExon "FALSE"
chr15	StringTie	exon	25093834	25093974	.	+	.	transcript_id "DNTX_00083297";transcript_type "noncoding";transcript_biotype "noncoding";exon_number "22";gene_id "XLOC_009617";gene_name "SNORD116-4";class_code "k";oId "Muscle-Skeletal_00105184";is.last "FALSE";is.first "FALSE";is.singleExon "FALSE"
chr15	StringTie	exon	25095627	25095828	.	+	.	transcript_id "DNTX_00083297";transcript_type "noncoding";transcript_biotype "noncoding";exon_number "23";gene_id "XLOC_009617";gene_name "SNORD116-4";class_code "k";oId "Muscle-Skeletal_00105184";is.last "FALSE";is.first "FALSE";is.singleExon "FALSE"
chr15	StringTie	exon	25097321	25097439	.	+	.	transcript_id "DNTX_00083297";transcript_type "noncoding";transcript_biotype "noncoding";exon_number "24";gene_id "XLOC_009617";gene_name "SNORD116-4";class_code "k";oId "Muscle-Skeletal_00105184";is.last "FALSE";is.first "FALSE";is.singleExon "FALSE"
chr15	StringTie	exon	25098717	25098828	.	+	.	transcript_id "DNTX_00083297";transcript_type "noncoding";transcript_biotype "noncoding";exon_number "25";gene_id "XLOC_009617";gene_name "SNORD116-4";class_code "k";oId "Muscle-Skeletal_00105184";is.last "FALSE";is.first "FALSE";is.singleExon "FALSE"
chr15	StringTie	exon	25099145	25099278	.	+	.	transcript_id "DNTX_00083297";transcript_type "noncoding";transcript_biotype "noncoding";exon_number "26";gene_id "XLOC_009617";gene_name "SNORD116-4";class_code "k";oId "Muscle-Skeletal_00105184";is.last "FALSE";is.first "FALSE";is.singleExon "FALSE"
chr15	StringTie	exon	25103859	25103970	.	+	.	transcript_id "DNTX_00083297";transcript_type "noncoding";transcript_biotype "noncoding";exon_number "27";gene_id "XLOC_009617";gene_name "SNORD116-4";class_code "k";oId "Muscle-Skeletal_00105184";is.last "FALSE";is.first "FALSE";is.singleExon "FALSE"
chr15	StringTie	exon	25106164	25106294	.	+	.	transcript_id "DNTX_00083297";transcript_type "noncoding";transcript_biotype "noncoding";exon_number "28";gene_id "XLOC_009617";gene_name "SNORD116-4";class_code "k";oId "Muscle-Skeletal_00105184";is.last "FALSE";is.first "FALSE";is.singleExon "FALSE"
chr15	StringTie	exon	25107472	25107588	.	+	.	transcript_id "DNTX_00083297";transcript_type "noncoding";transcript_biotype "noncoding";exon_number "29";gene_id "XLOC_009617";gene_name "SNORD116-4";class_code "k";oId "Muscle-Skeletal_00105184";is.last "FALSE";is.first "FALSE";is.singleExon "FALSE"
chr15	StringTie	exon	25107910	25108038	.	+	.	transcript_id "DNTX_00083297";transcript_type "noncoding";transcript_biotype "noncoding";exon_number "30";gene_id "XLOC_009617";gene_name "SNORD116-4";class_code "k";oId "Muscle-Skeletal_00105184";is.last "FALSE";is.first "FALSE";is.singleExon "FALSE"
chr15	StringTie	exon	25108998	25109103	.	+	.	transcript_id "DNTX_00083297";transcript_type "noncoding";transcript_biotype "noncoding";exon_number "31";gene_id "XLOC_009617";gene_name "SNORD116-4";class_code "k";oId "Muscle-Skeletal_00105184";is.last "FALSE";is.first "FALSE";is.singleExon "FALSE"
chr15	StringTie	exon	25109198	25109403	.	+	.	transcript_id "DNTX_00083297";transcript_type "noncoding";transcript_biotype "noncoding";exon_number "32";gene_id "XLOC_009617";gene_name "SNORD116-4";class_code "k";oId "Muscle-Skeletal_00105184";is.last "FALSE";is.first "FALSE";is.singleExon "FALSE"
chr15	StringTie	exon	25109555	25109715	.	+	.	transcript_id "DNTX_00083297";transcript_type "noncoding";transcript_biotype "noncoding";exon_number "33";gene_id "XLOC_009617";gene_name "SNORD116-4";class_code "k";oId "Muscle-Skeletal_00105184";is.last "FALSE";is.first "FALSE";is.singleExon "FALSE"
chr15	StringTie	exon	25111765	25111894	.	+	.	transcript_id "DNTX_00083297";transcript_type "noncoding";transcript_biotype "noncoding";exon_number "34";gene_id "XLOC_009617";gene_name "SNORD116-4";class_code "k";oId "Muscle-Skeletal_00105184";is.last "FALSE";is.first "FALSE";is.singleExon "FALSE"
chr15	StringTie	exon	25115299	25115656	.	+	.	transcript_id "DNTX_00083297";transcript_type "noncoding";transcript_biotype "noncoding";exon_number "35";gene_id "XLOC_009617";gene_name "SNORD116-4";class_code "k";oId "Muscle-Skeletal_00105184";is.last "FALSE";is.first "FALSE";is.singleExon "FALSE"
chr15	StringTie	exon	25117410	25117515	.	+	.	transcript_id "DNTX_00083297";transcript_type "noncoding";transcript_biotype "noncoding";exon_number "36";gene_id "XLOC_009617";gene_name "SNORD116-4";class_code "k";oId "Muscle-Skeletal_00105184";is.last "FALSE";is.first "FALSE";is.singleExon "FALSE"
chr15	StringTie	exon	25118268	25118382	.	+	.	transcript_id "DNTX_00083297";transcript_type "noncoding";transcript_biotype "noncoding";exon_number "37";gene_id "XLOC_009617";gene_name "SNORD116-4";class_code "k";oId "Muscle-Skeletal_00105184";is.last "FALSE";is.first "FALSE";is.singleExon "FALSE"
chr15	StringTie	exon	25119065	25120051	.	+	.	transcript_id "DNTX_00083297";transcript_type "noncoding";transcript_biotype "noncoding";exon_number "38";gene_id "XLOC_009617";gene_name "SNORD116-4";class_code "k";oId "Muscle-Skeletal_00105184";is.last "TRUE";is.first "FALSE";is.singleExon "FALSE"
chr15	StringTie	transcript	25045487	25120051	.	+	.	transcript_id "DNTX_00085366";transcript_type "noncoding";transcript_biotype "noncoding";gene_id "XLOC_009617";gene_name "SNORD116-4";class_code "k";oId "Pituitary_00150502";is.last "FALSE";is.first "FALSE";is.singleExon "FALSE"
chr15	StringTie	exon	25045487	25051236	.	+	.	transcript_id "DNTX_00085366";transcript_type "noncoding";transcript_biotype "noncoding";exon_number "1";gene_id "XLOC_009617";gene_name "SNORD116-4";class_code "k";oId "Pituitary_00150502";is.last "FALSE";novel_exon_id "nvl_exon64560";novel_exon_type "novel_TSS";is.first "TRUE";is.singleExon "FALSE"
chr15	StringTie	exon	25053828	25053967	.	+	.	transcript_id "DNTX_00085366";transcript_type "noncoding";transcript_biotype "noncoding";exon_number "2";gene_id "XLOC_009617";gene_name "SNORD116-4";class_code "k";oId "Pituitary_00150502";is.last "FALSE";is.first "FALSE";is.singleExon "FALSE"
chr15	StringTie	exon	25056483	25056622	.	+	.	transcript_id "DNTX_00085366";transcript_type "noncoding";transcript_biotype "noncoding";exon_number "3";gene_id "XLOC_009617";gene_name "SNORD116-4";class_code "k";oId "Pituitary_00150502";is.last "FALSE";is.first "FALSE";is.singleExon "FALSE"
chr15	StringTie	exon	25059155	25059294	.	+	.	transcript_id "DNTX_00085366";transcript_type "noncoding";transcript_biotype "noncoding";exon_number "4";gene_id "XLOC_009617";gene_name "SNORD116-4";class_code "k";oId "Pituitary_00150502";is.last "FALSE";is.first "FALSE";is.singleExon "FALSE"
chr15	StringTie	exon	25059457	25059718	.	+	.	transcript_id "DNTX_00085366";transcript_type "noncoding";transcript_biotype "noncoding";exon_number "5";gene_id "XLOC_009617";gene_name "SNORD116-4";class_code "k";oId "Pituitary_00150502";is.last "FALSE";is.first "FALSE";is.singleExon "FALSE"
chr15	StringTie	exon	25061950	25062088	.	+	.	transcript_id "DNTX_00085366";transcript_type "noncoding";transcript_biotype "noncoding";exon_number "6";gene_id "XLOC_009617";gene_name "SNORD116-4";class_code "k";oId "Pituitary_00150502";is.last "FALSE";is.first "FALSE";is.singleExon "FALSE"
chr15	StringTie	exon	25064715	25064855	.	+	.	transcript_id "DNTX_00085366";transcript_type "noncoding";transcript_biotype "noncoding";exon_number "7";gene_id "XLOC_009617";gene_name "SNORD116-4";class_code "k";oId "Pituitary_00150502";is.last "FALSE";is.first "FALSE";is.singleExon "FALSE"
chr15	StringTie	exon	25070120	25070259	.	+	.	transcript_id "DNTX_00085366";transcript_type "noncoding";transcript_biotype "noncoding";exon_number "8";gene_id "XLOC_009617";gene_name "SNORD116-4";class_code "k";oId "Pituitary_00150502";is.last "FALSE";is.first "FALSE";is.singleExon "FALSE"
chr15	StringTie	exon	25072725	25072863	.	+	.	transcript_id "DNTX_00085366";transcript_type "noncoding";transcript_biotype "noncoding";exon_number "9";gene_id "XLOC_009617";gene_name "SNORD116-4";class_code "k";oId "Pituitary_00150502";is.last "FALSE";is.first "FALSE";is.singleExon "FALSE"
chr15	StringTie	exon	25073892	25074051	.	+	.	transcript_id "DNTX_00085366";transcript_type "noncoding";transcript_biotype "noncoding";exon_number "10";gene_id "XLOC_009617";gene_name "SNORD116-4";class_code "k";oId "Pituitary_00150502";is.last "FALSE";is.first "FALSE";is.singleExon "FALSE"
chr15	StringTie	exon	25075735	25075866	.	+	.	transcript_id "DNTX_00085366";transcript_type "noncoding";transcript_biotype "noncoding";exon_number "11";gene_id "XLOC_009617";gene_name "SNORD116-4";class_code "k";oId "Pituitary_00150502";is.last "FALSE";is.first "FALSE";is.singleExon "FALSE"
chr15	StringTie	exon	25076857	25076990	.	+	.	transcript_id "DNTX_00085366";transcript_type "noncoding";transcript_biotype "noncoding";exon_number "12";gene_id "XLOC_009617";gene_name "SNORD116-4";class_code "k";oId "Pituitary_00150502";is.last "FALSE";is.first "FALSE";is.singleExon "FALSE"
chr15	StringTie	exon	25078862	25078995	.	+	.	transcript_id "DNTX_00085366";transcript_type "noncoding";transcript_biotype "noncoding";exon_number "13";gene_id "XLOC_009617";gene_name "SNORD116-4";class_code "k";oId "Pituitary_00150502";is.last "FALSE";is.first "FALSE";is.singleExon "FALSE"
chr15	StringTie	exon	25081091	25081224	.	+	.	transcript_id "DNTX_00085366";transcript_type "noncoding";transcript_biotype "noncoding";exon_number "14";gene_id "XLOC_009617";gene_name "SNORD116-4";class_code "k";oId "Pituitary_00150502";is.last "FALSE";is.first "FALSE";is.singleExon "FALSE"
chr15	StringTie	exon	25082589	25082705	.	+	.	transcript_id "DNTX_00085366";transcript_type "noncoding";transcript_biotype "noncoding";exon_number "15";gene_id "XLOC_009617";gene_name "SNORD116-4";class_code "k";oId "Pituitary_00150502";is.last "FALSE";is.first "FALSE";is.singleExon "FALSE"
chr15	StringTie	exon	25083396	25083527	.	+	.	transcript_id "DNTX_00085366";transcript_type "noncoding";transcript_biotype "noncoding";exon_number "16";gene_id "XLOC_009617";gene_name "SNORD116-4";class_code "k";oId "Pituitary_00150502";is.last "FALSE";is.first "FALSE";is.singleExon "FALSE"
chr15	StringTie	exon	25085190	25085322	.	+	.	transcript_id "DNTX_00085366";transcript_type "noncoding";transcript_biotype "noncoding";exon_number "17";gene_id "XLOC_009617";gene_name "SNORD116-4";class_code "k";oId "Pituitary_00150502";is.last "FALSE";is.first "FALSE";is.singleExon "FALSE"
chr15	StringTie	exon	25087467	25087599	.	+	.	transcript_id "DNTX_00085366";transcript_type "noncoding";transcript_biotype "noncoding";exon_number "18";gene_id "XLOC_009617";gene_name "SNORD116-4";class_code "k";oId "Pituitary_00150502";is.last "FALSE";is.first "FALSE";is.singleExon "FALSE"
chr15	StringTie	exon	25089614	25089866	.	+	.	transcript_id "DNTX_00085366";transcript_type "noncoding";transcript_biotype "noncoding";exon_number "19";gene_id "XLOC_009617";gene_name "SNORD116-4";class_code "k";oId "Pituitary_00150502";is.last "FALSE";is.first "FALSE";is.singleExon "FALSE"
chr15	StringTie	exon	25091590	25091719	.	+	.	transcript_id "DNTX_00085366";transcript_type "noncoding";transcript_biotype "noncoding";exon_number "20";gene_id "XLOC_009617";gene_name "SNORD116-4";class_code "k";oId "Pituitary_00150502";is.last "FALSE";is.first "FALSE";is.singleExon "FALSE"
chr15	StringTie	exon	25093834	25093974	.	+	.	transcript_id "DNTX_00085366";transcript_type "noncoding";transcript_biotype "noncoding";exon_number "21";gene_id "XLOC_009617";gene_name "SNORD116-4";class_code "k";oId "Pituitary_00150502";is.last "FALSE";is.first "FALSE";is.singleExon "FALSE"
chr15	StringTie	exon	25095627	25095828	.	+	.	transcript_id "DNTX_00085366";transcript_type "noncoding";transcript_biotype "noncoding";exon_number "22";gene_id "XLOC_009617";gene_name "SNORD116-4";class_code "k";oId "Pituitary_00150502";is.last "FALSE";is.first "FALSE";is.singleExon "FALSE"
chr15	StringTie	exon	25097321	25097439	.	+	.	transcript_id "DNTX_00085366";transcript_type "noncoding";transcript_biotype "noncoding";exon_number "23";gene_id "XLOC_009617";gene_name "SNORD116-4";class_code "k";oId "Pituitary_00150502";is.last "FALSE";is.first "FALSE";is.singleExon "FALSE"
chr15	StringTie	exon	25098717	25098828	.	+	.	transcript_id "DNTX_00085366";transcript_type "noncoding";transcript_biotype "noncoding";exon_number "24";gene_id "XLOC_009617";gene_name "SNORD116-4";class_code "k";oId "Pituitary_00150502";is.last "FALSE";is.first "FALSE";is.singleExon "FALSE"
chr15	StringTie	exon	25099145	25099278	.	+	.	transcript_id "DNTX_00085366";transcript_type "noncoding";transcript_biotype "noncoding";exon_number "25";gene_id "XLOC_009617";gene_name "SNORD116-4";class_code "k";oId "Pituitary_00150502";is.last "FALSE";is.first "FALSE";is.singleExon "FALSE"
chr15	StringTie	exon	25100779	25100890	.	+	.	transcript_id "DNTX_00085366";transcript_type "noncoding";transcript_biotype "noncoding";exon_number "26";gene_id "XLOC_009617";gene_name "SNORD116-4";class_code "k";oId "Pituitary_00150502";is.last "FALSE";novel_exon_id "nvl_exon64480";novel_exon_type "novel_exon";is.first "FALSE";is.singleExon "FALSE"
chr15	StringTie	exon	25103859	25103970	.	+	.	transcript_id "DNTX_00085366";transcript_type "noncoding";transcript_biotype "noncoding";exon_number "27";gene_id "XLOC_009617";gene_name "SNORD116-4";class_code "k";oId "Pituitary_00150502";is.last "FALSE";is.first "FALSE";is.singleExon "FALSE"
chr15	StringTie	exon	25106164	25106294	.	+	.	transcript_id "DNTX_00085366";transcript_type "noncoding";transcript_biotype "noncoding";exon_number "28";gene_id "XLOC_009617";gene_name "SNORD116-4";class_code "k";oId "Pituitary_00150502";is.last "FALSE";is.first "FALSE";is.singleExon "FALSE"
chr15	StringTie	exon	25107472	25107588	.	+	.	transcript_id "DNTX_00085366";transcript_type "noncoding";transcript_biotype "noncoding";exon_number "29";gene_id "XLOC_009617";gene_name "SNORD116-4";class_code "k";oId "Pituitary_00150502";is.last "FALSE";is.first "FALSE";is.singleExon "FALSE"
chr15	StringTie	exon	25107910	25108038	.	+	.	transcript_id "DNTX_00085366";transcript_type "noncoding";transcript_biotype "noncoding";exon_number "30";gene_id "XLOC_009617";gene_name "SNORD116-4";class_code "k";oId "Pituitary_00150502";is.last "FALSE";is.first "FALSE";is.singleExon "FALSE"
chr15	StringTie	exon	25108998	25109103	.	+	.	transcript_id "DNTX_00085366";transcript_type "noncoding";transcript_biotype "noncoding";exon_number "31";gene_id "XLOC_009617";gene_name "SNORD116-4";class_code "k";oId "Pituitary_00150502";is.last "FALSE";is.first "FALSE";is.singleExon "FALSE"
chr15	StringTie	exon	25109198	25109403	.	+	.	transcript_id "DNTX_00085366";transcript_type "noncoding";transcript_biotype "noncoding";exon_number "32";gene_id "XLOC_009617";gene_name "SNORD116-4";class_code "k";oId "Pituitary_00150502";is.last "FALSE";is.first "FALSE";is.singleExon "FALSE"
chr15	StringTie	exon	25109555	25109715	.	+	.	transcript_id "DNTX_00085366";transcript_type "noncoding";transcript_biotype "noncoding";exon_number "33";gene_id "XLOC_009617";gene_name "SNORD116-4";class_code "k";oId "Pituitary_00150502";is.last "FALSE";is.first "FALSE";is.singleExon "FALSE"
chr15	StringTie	exon	25111765	25111894	.	+	.	transcript_id "DNTX_00085366";transcript_type "noncoding";transcript_biotype "noncoding";exon_number "34";gene_id "XLOC_009617";gene_name "SNORD116-4";class_code "k";oId "Pituitary_00150502";is.last "FALSE";is.first "FALSE";is.singleExon "FALSE"
chr15	StringTie	exon	25115299	25115656	.	+	.	transcript_id "DNTX_00085366";transcript_type "noncoding";transcript_biotype "noncoding";exon_number "35";gene_id "XLOC_009617";gene_name "SNORD116-4";class_code "k";oId "Pituitary_00150502";is.last "FALSE";is.first "FALSE";is.singleExon "FALSE"
chr15	StringTie	exon	25117410	25117515	.	+	.	transcript_id "DNTX_00085366";transcript_type "noncoding";transcript_biotype "noncoding";exon_number "36";gene_id "XLOC_009617";gene_name "SNORD116-4";class_code "k";oId "Pituitary_00150502";is.last "FALSE";is.first "FALSE";is.singleExon "FALSE"
chr15	StringTie	exon	25118268	25118382	.	+	.	transcript_id "DNTX_00085366";transcript_type "noncoding";transcript_biotype "noncoding";exon_number "37";gene_id "XLOC_009617";gene_name "SNORD116-4";class_code "k";oId "Pituitary_00150502";is.last "FALSE";is.first "FALSE";is.singleExon "FALSE"
chr15	StringTie	exon	25119065	25120051	.	+	.	transcript_id "DNTX_00085366";transcript_type "noncoding";transcript_biotype "noncoding";exon_number "38";gene_id "XLOC_009617";gene_name "SNORD116-4";class_code "k";oId "Pituitary_00150502";is.last "TRUE";is.first "FALSE";is.singleExon "FALSE"
chr15	StringTie	transcript	25045564	25120051	.	+	.	transcript_id "DNTX_00082592";transcript_type "noncoding";transcript_biotype "noncoding";gene_id "XLOC_009617";gene_name "SNORD116-4";class_code "k";oId "Thyroid_00130158";is.last "FALSE";is.first "FALSE";is.singleExon "FALSE"
chr15	StringTie	exon	25045564	25051236	.	+	.	transcript_id "DNTX_00082592";transcript_type "noncoding";transcript_biotype "noncoding";exon_number "1";gene_id "XLOC_009617";gene_name "SNORD116-4";class_code "k";oId "Thyroid_00130158";is.last "FALSE";novel_exon_id "nvl_exon64561";novel_exon_type "novel_TSS";is.first "TRUE";is.singleExon "FALSE"
chr15	StringTie	exon	25053828	25053967	.	+	.	transcript_id "DNTX_00082592";transcript_type "noncoding";transcript_biotype "noncoding";exon_number "2";gene_id "XLOC_009617";gene_name "SNORD116-4";class_code "k";oId "Thyroid_00130158";is.last "FALSE";is.first "FALSE";is.singleExon "FALSE"
chr15	StringTie	exon	25056483	25056622	.	+	.	transcript_id "DNTX_00082592";transcript_type "noncoding";transcript_biotype "noncoding";exon_number "3";gene_id "XLOC_009617";gene_name "SNORD116-4";class_code "k";oId "Thyroid_00130158";is.last "FALSE";is.first "FALSE";is.singleExon "FALSE"
chr15	StringTie	exon	25059155	25059294	.	+	.	transcript_id "DNTX_00082592";transcript_type "noncoding";transcript_biotype "noncoding";exon_number "4";gene_id "XLOC_009617";gene_name "SNORD116-4";class_code "k";oId "Thyroid_00130158";is.last "FALSE";is.first "FALSE";is.singleExon "FALSE"
chr15	StringTie	exon	25059457	25059718	.	+	.	transcript_id "DNTX_00082592";transcript_type "noncoding";transcript_biotype "noncoding";exon_number "5";gene_id "XLOC_009617";gene_name "SNORD116-4";class_code "k";oId "Thyroid_00130158";is.last "FALSE";is.first "FALSE";is.singleExon "FALSE"
chr15	StringTie	exon	25061306	25061413	.	+	.	transcript_id "DNTX_00082592";transcript_type "noncoding";transcript_biotype "noncoding";exon_number "6";gene_id "XLOC_009617";gene_name "SNORD116-4";class_code "k";oId "Thyroid_00130158";is.last "FALSE";is.first "FALSE";is.singleExon "FALSE"
chr15	StringTie	exon	25061950	25062088	.	+	.	transcript_id "DNTX_00082592";transcript_type "noncoding";transcript_biotype "noncoding";exon_number "7";gene_id "XLOC_009617";gene_name "SNORD116-4";class_code "k";oId "Thyroid_00130158";is.last "FALSE";is.first "FALSE";is.singleExon "FALSE"
chr15	StringTie	exon	25064715	25064855	.	+	.	transcript_id "DNTX_00082592";transcript_type "noncoding";transcript_biotype "noncoding";exon_number "8";gene_id "XLOC_009617";gene_name "SNORD116-4";class_code "k";oId "Thyroid_00130158";is.last "FALSE";is.first "FALSE";is.singleExon "FALSE"
chr15	StringTie	exon	25070120	25070259	.	+	.	transcript_id "DNTX_00082592";transcript_type "noncoding";transcript_biotype "noncoding";exon_number "9";gene_id "XLOC_009617";gene_name "SNORD116-4";class_code "k";oId "Thyroid_00130158";is.last "FALSE";is.first "FALSE";is.singleExon "FALSE"
chr15	StringTie	exon	25072725	25072863	.	+	.	transcript_id "DNTX_00082592";transcript_type "noncoding";transcript_biotype "noncoding";exon_number "10";gene_id "XLOC_009617";gene_name "SNORD116-4";class_code "k";oId "Thyroid_00130158";is.last "FALSE";is.first "FALSE";is.singleExon "FALSE"
chr15	StringTie	exon	25073892	25074051	.	+	.	transcript_id "DNTX_00082592";transcript_type "noncoding";transcript_biotype "noncoding";exon_number "11";gene_id "XLOC_009617";gene_name "SNORD116-4";class_code "k";oId "Thyroid_00130158";is.last "FALSE";is.first "FALSE";is.singleExon "FALSE"
chr15	StringTie	exon	25075735	25075866	.	+	.	transcript_id "DNTX_00082592";transcript_type "noncoding";transcript_biotype "noncoding";exon_number "12";gene_id "XLOC_009617";gene_name "SNORD116-4";class_code "k";oId "Thyroid_00130158";is.last "FALSE";is.first "FALSE";is.singleExon "FALSE"
chr15	StringTie	exon	25076857	25076990	.	+	.	transcript_id "DNTX_00082592";transcript_type "noncoding";transcript_biotype "noncoding";exon_number "13";gene_id "XLOC_009617";gene_name "SNORD116-4";class_code "k";oId "Thyroid_00130158";is.last "FALSE";is.first "FALSE";is.singleExon "FALSE"
chr15	StringTie	exon	25078862	25078995	.	+	.	transcript_id "DNTX_00082592";transcript_type "noncoding";transcript_biotype "noncoding";exon_number "14";gene_id "XLOC_009617";gene_name "SNORD116-4";class_code "k";oId "Thyroid_00130158";is.last "FALSE";is.first "FALSE";is.singleExon "FALSE"
chr15	StringTie	exon	25079826	25080079	.	+	.	transcript_id "DNTX_00082592";transcript_type "noncoding";transcript_biotype "noncoding";exon_number "15";gene_id "XLOC_009617";gene_name "SNORD116-4";class_code "k";oId "Thyroid_00130158";is.last "FALSE";is.first "FALSE";is.singleExon "FALSE"
chr15	StringTie	exon	25081091	25081224	.	+	.	transcript_id "DNTX_00082592";transcript_type "noncoding";transcript_biotype "noncoding";exon_number "16";gene_id "XLOC_009617";gene_name "SNORD116-4";class_code "k";oId "Thyroid_00130158";is.last "FALSE";is.first "FALSE";is.singleExon "FALSE"
chr15	StringTie	exon	25082589	25082705	.	+	.	transcript_id "DNTX_00082592";transcript_type "noncoding";transcript_biotype "noncoding";exon_number "17";gene_id "XLOC_009617";gene_name "SNORD116-4";class_code "k";oId "Thyroid_00130158";is.last "FALSE";is.first "FALSE";is.singleExon "FALSE"
chr15	StringTie	exon	25083396	25083527	.	+	.	transcript_id "DNTX_00082592";transcript_type "noncoding";transcript_biotype "noncoding";exon_number "18";gene_id "XLOC_009617";gene_name "SNORD116-4";class_code "k";oId "Thyroid_00130158";is.last "FALSE";is.first "FALSE";is.singleExon "FALSE"
chr15	StringTie	exon	25085190	25085322	.	+	.	transcript_id "DNTX_00082592";transcript_type "noncoding";transcript_biotype "noncoding";exon_number "19";gene_id "XLOC_009617";gene_name "SNORD116-4";class_code "k";oId "Thyroid_00130158";is.last "FALSE";is.first "FALSE";is.singleExon "FALSE"
chr15	StringTie	exon	25087467	25087599	.	+	.	transcript_id "DNTX_00082592";transcript_type "noncoding";transcript_biotype "noncoding";exon_number "20";gene_id "XLOC_009617";gene_name "SNORD116-4";class_code "k";oId "Thyroid_00130158";is.last "FALSE";is.first "FALSE";is.singleExon "FALSE"
chr15	StringTie	exon	25089614	25089866	.	+	.	transcript_id "DNTX_00082592";transcript_type "noncoding";transcript_biotype "noncoding";exon_number "21";gene_id "XLOC_009617";gene_name "SNORD116-4";class_code "k";oId "Thyroid_00130158";is.last "FALSE";is.first "FALSE";is.singleExon "FALSE"
chr15	StringTie	exon	25091590	25091719	.	+	.	transcript_id "DNTX_00082592";transcript_type "noncoding";transcript_biotype "noncoding";exon_number "22";gene_id "XLOC_009617";gene_name "SNORD116-4";class_code "k";oId "Thyroid_00130158";is.last "FALSE";is.first "FALSE";is.singleExon "FALSE"
chr15	StringTie	exon	25093834	25093974	.	+	.	transcript_id "DNTX_00082592";transcript_type "noncoding";transcript_biotype "noncoding";exon_number "23";gene_id "XLOC_009617";gene_name "SNORD116-4";class_code "k";oId "Thyroid_00130158";is.last "FALSE";is.first "FALSE";is.singleExon "FALSE"
chr15	StringTie	exon	25095627	25095828	.	+	.	transcript_id "DNTX_00082592";transcript_type "noncoding";transcript_biotype "noncoding";exon_number "24";gene_id "XLOC_009617";gene_name "SNORD116-4";class_code "k";oId "Thyroid_00130158";is.last "FALSE";is.first "FALSE";is.singleExon "FALSE"
chr15	StringTie	exon	25097321	25097439	.	+	.	transcript_id "DNTX_00082592";transcript_type "noncoding";transcript_biotype "noncoding";exon_number "25";gene_id "XLOC_009617";gene_name "SNORD116-4";class_code "k";oId "Thyroid_00130158";is.last "FALSE";is.first "FALSE";is.singleExon "FALSE"
chr15	StringTie	exon	25098717	25098828	.	+	.	transcript_id "DNTX_00082592";transcript_type "noncoding";transcript_biotype "noncoding";exon_number "26";gene_id "XLOC_009617";gene_name "SNORD116-4";class_code "k";oId "Thyroid_00130158";is.last "FALSE";is.first "FALSE";is.singleExon "FALSE"
chr15	StringTie	exon	25099145	25099278	.	+	.	transcript_id "DNTX_00082592";transcript_type "noncoding";transcript_biotype "noncoding";exon_number "27";gene_id "XLOC_009617";gene_name "SNORD116-4";class_code "k";oId "Thyroid_00130158";is.last "FALSE";is.first "FALSE";is.singleExon "FALSE"
chr15	StringTie	exon	25103859	25103970	.	+	.	transcript_id "DNTX_00082592";transcript_type "noncoding";transcript_biotype "noncoding";exon_number "28";gene_id "XLOC_009617";gene_name "SNORD116-4";class_code "k";oId "Thyroid_00130158";is.last "FALSE";is.first "FALSE";is.singleExon "FALSE"
chr15	StringTie	exon	25106164	25106294	.	+	.	transcript_id "DNTX_00082592";transcript_type "noncoding";transcript_biotype "noncoding";exon_number "29";gene_id "XLOC_009617";gene_name "SNORD116-4";class_code "k";oId "Thyroid_00130158";is.last "FALSE";is.first "FALSE";is.singleExon "FALSE"
chr15	StringTie	exon	25107472	25107588	.	+	.	transcript_id "DNTX_00082592";transcript_type "noncoding";transcript_biotype "noncoding";exon_number "30";gene_id "XLOC_009617";gene_name "SNORD116-4";class_code "k";oId "Thyroid_00130158";is.last "FALSE";is.first "FALSE";is.singleExon "FALSE"
chr15	StringTie	exon	25107910	25108038	.	+	.	transcript_id "DNTX_00082592";transcript_type "noncoding";transcript_biotype "noncoding";exon_number "31";gene_id "XLOC_009617";gene_name "SNORD116-4";class_code "k";oId "Thyroid_00130158";is.last "FALSE";is.first "FALSE";is.singleExon "FALSE"
chr15	StringTie	exon	25108998	25109103	.	+	.	transcript_id "DNTX_00082592";transcript_type "noncoding";transcript_biotype "noncoding";exon_number "32";gene_id "XLOC_009617";gene_name "SNORD116-4";class_code "k";oId "Thyroid_00130158";is.last "FALSE";is.first "FALSE";is.singleExon "FALSE"
chr15	StringTie	exon	25109198	25109403	.	+	.	transcript_id "DNTX_00082592";transcript_type "noncoding";transcript_biotype "noncoding";exon_number "33";gene_id "XLOC_009617";gene_name "SNORD116-4";class_code "k";oId "Thyroid_00130158";is.last "FALSE";is.first "FALSE";is.singleExon "FALSE"
chr15	StringTie	exon	25109555	25109715	.	+	.	transcript_id "DNTX_00082592";transcript_type "noncoding";transcript_biotype "noncoding";exon_number "34";gene_id "XLOC_009617";gene_name "SNORD116-4";class_code "k";oId "Thyroid_00130158";is.last "FALSE";is.first "FALSE";is.singleExon "FALSE"
chr15	StringTie	exon	25111765	25111894	.	+	.	transcript_id "DNTX_00082592";transcript_type "noncoding";transcript_biotype "noncoding";exon_number "35";gene_id "XLOC_009617";gene_name "SNORD116-4";class_code "k";oId "Thyroid_00130158";is.last "FALSE";is.first "FALSE";is.singleExon "FALSE"
chr15	StringTie	exon	25115299	25115656	.	+	.	transcript_id "DNTX_00082592";transcript_type "noncoding";transcript_biotype "noncoding";exon_number "36";gene_id "XLOC_009617";gene_name "SNORD116-4";class_code "k";oId "Thyroid_00130158";is.last "FALSE";is.first "FALSE";is.singleExon "FALSE"
chr15	StringTie	exon	25117410	25117515	.	+	.	transcript_id "DNTX_00082592";transcript_type "noncoding";transcript_biotype "noncoding";exon_number "37";gene_id "XLOC_009617";gene_name "SNORD116-4";class_code "k";oId "Thyroid_00130158";is.last "FALSE";is.first "FALSE";is.singleExon "FALSE"
chr15	StringTie	exon	25118268	25118382	.	+	.	transcript_id "DNTX_00082592";transcript_type "noncoding";transcript_biotype "noncoding";exon_number "38";gene_id "XLOC_009617";gene_name "SNORD116-4";class_code "k";oId "Thyroid_00130158";is.last "FALSE";is.first "FALSE";is.singleExon "FALSE"
chr15	StringTie	exon	25119065	25120051	.	+	.	transcript_id "DNTX_00082592";transcript_type "noncoding";transcript_biotype "noncoding";exon_number "39";gene_id "XLOC_009617";gene_name "SNORD116-4";class_code "k";oId "Thyroid_00130158";is.last "TRUE";is.first "FALSE";is.singleExon "FALSE"
chr15	StringTie	transcript	25048030	25120051	.	+	.	transcript_id "DNTX_00083077";transcript_type "noncoding";transcript_biotype "noncoding";gene_id "XLOC_009617";gene_name "SNORD116-4";class_code "k";oId "Brain-Cerebellum_00137997";is.last "FALSE";is.first "FALSE";is.singleExon "FALSE"
chr15	StringTie	exon	25048030	25051236	.	+	.	transcript_id "DNTX_00083077";transcript_type "noncoding";transcript_biotype "noncoding";exon_number "1";gene_id "XLOC_009617";gene_name "SNORD116-4";class_code "k";oId "Brain-Cerebellum_00137997";is.last "FALSE";novel_exon_id "nvl_exon64562";novel_exon_type "novel_TSS";is.first "TRUE";is.singleExon "FALSE"
chr15	StringTie	exon	25053828	25053967	.	+	.	transcript_id "DNTX_00083077";transcript_type "noncoding";transcript_biotype "noncoding";exon_number "2";gene_id "XLOC_009617";gene_name "SNORD116-4";class_code "k";oId "Brain-Cerebellum_00137997";is.last "FALSE";is.first "FALSE";is.singleExon "FALSE"
chr15	StringTie	exon	25056483	25056622	.	+	.	transcript_id "DNTX_00083077";transcript_type "noncoding";transcript_biotype "noncoding";exon_number "3";gene_id "XLOC_009617";gene_name "SNORD116-4";class_code "k";oId "Brain-Cerebellum_00137997";is.last "FALSE";is.first "FALSE";is.singleExon "FALSE"
chr15	StringTie	exon	25059155	25059294	.	+	.	transcript_id "DNTX_00083077";transcript_type "noncoding";transcript_biotype "noncoding";exon_number "4";gene_id "XLOC_009617";gene_name "SNORD116-4";class_code "k";oId "Brain-Cerebellum_00137997";is.last "FALSE";is.first "FALSE";is.singleExon "FALSE"
chr15	StringTie	exon	25059457	25059718	.	+	.	transcript_id "DNTX_00083077";transcript_type "noncoding";transcript_biotype "noncoding";exon_number "5";gene_id "XLOC_009617";gene_name "SNORD116-4";class_code "k";oId "Brain-Cerebellum_00137997";is.last "FALSE";is.first "FALSE";is.singleExon "FALSE"
chr15	StringTie	exon	25061950	25062088	.	+	.	transcript_id "DNTX_00083077";transcript_type "noncoding";transcript_biotype "noncoding";exon_number "6";gene_id "XLOC_009617";gene_name "SNORD116-4";class_code "k";oId "Brain-Cerebellum_00137997";is.last "FALSE";is.first "FALSE";is.singleExon "FALSE"
chr15	StringTie	exon	25064715	25064855	.	+	.	transcript_id "DNTX_00083077";transcript_type "noncoding";transcript_biotype "noncoding";exon_number "7";gene_id "XLOC_009617";gene_name "SNORD116-4";class_code "k";oId "Brain-Cerebellum_00137997";is.last "FALSE";is.first "FALSE";is.singleExon "FALSE"
chr15	StringTie	exon	25070120	25070259	.	+	.	transcript_id "DNTX_00083077";transcript_type "noncoding";transcript_biotype "noncoding";exon_number "8";gene_id "XLOC_009617";gene_name "SNORD116-4";class_code "k";oId "Brain-Cerebellum_00137997";is.last "FALSE";is.first "FALSE";is.singleExon "FALSE"
chr15	StringTie	exon	25072725	25072863	.	+	.	transcript_id "DNTX_00083077";transcript_type "noncoding";transcript_biotype "noncoding";exon_number "9";gene_id "XLOC_009617";gene_name "SNORD116-4";class_code "k";oId "Brain-Cerebellum_00137997";is.last "FALSE";is.first "FALSE";is.singleExon "FALSE"
chr15	StringTie	exon	25073892	25074051	.	+	.	transcript_id "DNTX_00083077";transcript_type "noncoding";transcript_biotype "noncoding";exon_number "10";gene_id "XLOC_009617";gene_name "SNORD116-4";class_code "k";oId "Brain-Cerebellum_00137997";is.last "FALSE";is.first "FALSE";is.singleExon "FALSE"
chr15	StringTie	exon	25075735	25075866	.	+	.	transcript_id "DNTX_00083077";transcript_type "noncoding";transcript_biotype "noncoding";exon_number "11";gene_id "XLOC_009617";gene_name "SNORD116-4";class_code "k";oId "Brain-Cerebellum_00137997";is.last "FALSE";is.first "FALSE";is.singleExon "FALSE"
chr15	StringTie	exon	25076857	25076990	.	+	.	transcript_id "DNTX_00083077";transcript_type "noncoding";transcript_biotype "noncoding";exon_number "12";gene_id "XLOC_009617";gene_name "SNORD116-4";class_code "k";oId "Brain-Cerebellum_00137997";is.last "FALSE";is.first "FALSE";is.singleExon "FALSE"
chr15	StringTie	exon	25078862	25078995	.	+	.	transcript_id "DNTX_00083077";transcript_type "noncoding";transcript_biotype "noncoding";exon_number "13";gene_id "XLOC_009617";gene_name "SNORD116-4";class_code "k";oId "Brain-Cerebellum_00137997";is.last "FALSE";is.first "FALSE";is.singleExon "FALSE"
chr15	StringTie	exon	25079826	25080079	.	+	.	transcript_id "DNTX_00083077";transcript_type "noncoding";transcript_biotype "noncoding";exon_number "14";gene_id "XLOC_009617";gene_name "SNORD116-4";class_code "k";oId "Brain-Cerebellum_00137997";is.last "FALSE";is.first "FALSE";is.singleExon "FALSE"
chr15	StringTie	exon	25081091	25081224	.	+	.	transcript_id "DNTX_00083077";transcript_type "noncoding";transcript_biotype "noncoding";exon_number "15";gene_id "XLOC_009617";gene_name "SNORD116-4";class_code "k";oId "Brain-Cerebellum_00137997";is.last "FALSE";is.first "FALSE";is.singleExon "FALSE"
chr15	StringTie	exon	25082589	25082705	.	+	.	transcript_id "DNTX_00083077";transcript_type "noncoding";transcript_biotype "noncoding";exon_number "16";gene_id "XLOC_009617";gene_name "SNORD116-4";class_code "k";oId "Brain-Cerebellum_00137997";is.last "FALSE";is.first "FALSE";is.singleExon "FALSE"
chr15	StringTie	exon	25083396	25083527	.	+	.	transcript_id "DNTX_00083077";transcript_type "noncoding";transcript_biotype "noncoding";exon_number "17";gene_id "XLOC_009617";gene_name "SNORD116-4";class_code "k";oId "Brain-Cerebellum_00137997";is.last "FALSE";is.first "FALSE";is.singleExon "FALSE"
chr15	StringTie	exon	25085190	25085322	.	+	.	transcript_id "DNTX_00083077";transcript_type "noncoding";transcript_biotype "noncoding";exon_number "18";gene_id "XLOC_009617";gene_name "SNORD116-4";class_code "k";oId "Brain-Cerebellum_00137997";is.last "FALSE";is.first "FALSE";is.singleExon "FALSE"
chr15	StringTie	exon	25087467	25087599	.	+	.	transcript_id "DNTX_00083077";transcript_type "noncoding";transcript_biotype "noncoding";exon_number "19";gene_id "XLOC_009617";gene_name "SNORD116-4";class_code "k";oId "Brain-Cerebellum_00137997";is.last "FALSE";is.first "FALSE";is.singleExon "FALSE"
chr15	StringTie	exon	25089614	25089866	.	+	.	transcript_id "DNTX_00083077";transcript_type "noncoding";transcript_biotype "noncoding";exon_number "20";gene_id "XLOC_009617";gene_name "SNORD116-4";class_code "k";oId "Brain-Cerebellum_00137997";is.last "FALSE";is.first "FALSE";is.singleExon "FALSE"
chr15	StringTie	exon	25091590	25091719	.	+	.	transcript_id "DNTX_00083077";transcript_type "noncoding";transcript_biotype "noncoding";exon_number "21";gene_id "XLOC_009617";gene_name "SNORD116-4";class_code "k";oId "Brain-Cerebellum_00137997";is.last "FALSE";is.first "FALSE";is.singleExon "FALSE"
chr15	StringTie	exon	25093834	25093974	.	+	.	transcript_id "DNTX_00083077";transcript_type "noncoding";transcript_biotype "noncoding";exon_number "22";gene_id "XLOC_009617";gene_name "SNORD116-4";class_code "k";oId "Brain-Cerebellum_00137997";is.last "FALSE";is.first "FALSE";is.singleExon "FALSE"
chr15	StringTie	exon	25095627	25095828	.	+	.	transcript_id "DNTX_00083077";transcript_type "noncoding";transcript_biotype "noncoding";exon_number "23";gene_id "XLOC_009617";gene_name "SNORD116-4";class_code "k";oId "Brain-Cerebellum_00137997";is.last "FALSE";is.first "FALSE";is.singleExon "FALSE"
chr15	StringTie	exon	25097321	25097439	.	+	.	transcript_id "DNTX_00083077";transcript_type "noncoding";transcript_biotype "noncoding";exon_number "24";gene_id "XLOC_009617";gene_name "SNORD116-4";class_code "k";oId "Brain-Cerebellum_00137997";is.last "FALSE";is.first "FALSE";is.singleExon "FALSE"
chr15	StringTie	exon	25098717	25098828	.	+	.	transcript_id "DNTX_00083077";transcript_type "noncoding";transcript_biotype "noncoding";exon_number "25";gene_id "XLOC_009617";gene_name "SNORD116-4";class_code "k";oId "Brain-Cerebellum_00137997";is.last "FALSE";is.first "FALSE";is.singleExon "FALSE"
chr15	StringTie	exon	25099145	25099278	.	+	.	transcript_id "DNTX_00083077";transcript_type "noncoding";transcript_biotype "noncoding";exon_number "26";gene_id "XLOC_009617";gene_name "SNORD116-4";class_code "k";oId "Brain-Cerebellum_00137997";is.last "FALSE";is.first "FALSE";is.singleExon "FALSE"
chr15	StringTie	exon	25100779	25100890	.	+	.	transcript_id "DNTX_00083077";transcript_type "noncoding";transcript_biotype "noncoding";exon_number "27";gene_id "XLOC_009617";gene_name "SNORD116-4";class_code "k";oId "Brain-Cerebellum_00137997";is.last "FALSE";novel_exon_id "nvl_exon64480";novel_exon_type "novel_exon";is.first "FALSE";is.singleExon "FALSE"
chr15	StringTie	exon	25103859	25103970	.	+	.	transcript_id "DNTX_00083077";transcript_type "noncoding";transcript_biotype "noncoding";exon_number "28";gene_id "XLOC_009617";gene_name "SNORD116-4";class_code "k";oId "Brain-Cerebellum_00137997";is.last "FALSE";is.first "FALSE";is.singleExon "FALSE"
chr15	StringTie	exon	25106164	25106294	.	+	.	transcript_id "DNTX_00083077";transcript_type "noncoding";transcript_biotype "noncoding";exon_number "29";gene_id "XLOC_009617";gene_name "SNORD116-4";class_code "k";oId "Brain-Cerebellum_00137997";is.last "FALSE";is.first "FALSE";is.singleExon "FALSE"
chr15	StringTie	exon	25107472	25107588	.	+	.	transcript_id "DNTX_00083077";transcript_type "noncoding";transcript_biotype "noncoding";exon_number "30";gene_id "XLOC_009617";gene_name "SNORD116-4";class_code "k";oId "Brain-Cerebellum_00137997";is.last "FALSE";is.first "FALSE";is.singleExon "FALSE"
chr15	StringTie	exon	25107910	25108038	.	+	.	transcript_id "DNTX_00083077";transcript_type "noncoding";transcript_biotype "noncoding";exon_number "31";gene_id "XLOC_009617";gene_name "SNORD116-4";class_code "k";oId "Brain-Cerebellum_00137997";is.last "FALSE";is.first "FALSE";is.singleExon "FALSE"
chr15	StringTie	exon	25108998	25109103	.	+	.	transcript_id "DNTX_00083077";transcript_type "noncoding";transcript_biotype "noncoding";exon_number "32";gene_id "XLOC_009617";gene_name "SNORD116-4";class_code "k";oId "Brain-Cerebellum_00137997";is.last "FALSE";is.first "FALSE";is.singleExon "FALSE"
chr15	StringTie	exon	25109198	25109403	.	+	.	transcript_id "DNTX_00083077";transcript_type "noncoding";transcript_biotype "noncoding";exon_number "33";gene_id "XLOC_009617";gene_name "SNORD116-4";class_code "k";oId "Brain-Cerebellum_00137997";is.last "FALSE";is.first "FALSE";is.singleExon "FALSE"
chr15	StringTie	exon	25109555	25109715	.	+	.	transcript_id "DNTX_00083077";transcript_type "noncoding";transcript_biotype "noncoding";exon_number "34";gene_id "XLOC_009617";gene_name "SNORD116-4";class_code "k";oId "Brain-Cerebellum_00137997";is.last "FALSE";is.first "FALSE";is.singleExon "FALSE"
chr15	StringTie	exon	25111765	25111894	.	+	.	transcript_id "DNTX_00083077";transcript_type "noncoding";transcript_biotype "noncoding";exon_number "35";gene_id "XLOC_009617";gene_name "SNORD116-4";class_code "k";oId "Brain-Cerebellum_00137997";is.last "FALSE";is.first "FALSE";is.singleExon "FALSE"
chr15	StringTie	exon	25115299	25115656	.	+	.	transcript_id "DNTX_00083077";transcript_type "noncoding";transcript_biotype "noncoding";exon_number "36";gene_id "XLOC_009617";gene_name "SNORD116-4";class_code "k";oId "Brain-Cerebellum_00137997";is.last "FALSE";is.first "FALSE";is.singleExon "FALSE"
chr15	StringTie	exon	25117410	25117515	.	+	.	transcript_id "DNTX_00083077";transcript_type "noncoding";transcript_biotype "noncoding";exon_number "37";gene_id "XLOC_009617";gene_name "SNORD116-4";class_code "k";oId "Brain-Cerebellum_00137997";is.last "FALSE";is.first "FALSE";is.singleExon "FALSE"
chr15	StringTie	exon	25118268	25118382	.	+	.	transcript_id "DNTX_00083077";transcript_type "noncoding";transcript_biotype "noncoding";exon_number "38";gene_id "XLOC_009617";gene_name "SNORD116-4";class_code "k";oId "Brain-Cerebellum_00137997";is.last "FALSE";is.first "FALSE";is.singleExon "FALSE"
chr15	StringTie	exon	25119065	25120051	.	+	.	transcript_id "DNTX_00083077";transcript_type "noncoding";transcript_biotype "noncoding";exon_number "39";gene_id "XLOC_009617";gene_name "SNORD116-4";class_code "k";oId "Brain-Cerebellum_00137997";is.last "TRUE";is.first "FALSE";is.singleExon "FALSE"
chr15	StringTie	transcript	25048577	25120432	.	+	.	transcript_id "DNTX_00078697";transcript_type "noncoding";transcript_biotype "noncoding";gene_id "XLOC_009617";gene_name "SNORD116-4";class_code "k";oId "RPE_Fetal.Tissue_00220777";is.last "FALSE";is.first "FALSE";is.singleExon "FALSE"
chr15	StringTie	exon	25048577	25051236	.	+	.	transcript_id "DNTX_00078697";transcript_type "noncoding";transcript_biotype "noncoding";exon_number "1";gene_id "XLOC_009617";gene_name "SNORD116-4";class_code "k";oId "RPE_Fetal.Tissue_00220777";is.last "FALSE";novel_exon_id "nvl_exon64563";novel_exon_type "novel_TSS";is.first "TRUE";is.singleExon "FALSE"
chr15	StringTie	exon	25053828	25053967	.	+	.	transcript_id "DNTX_00078697";transcript_type "noncoding";transcript_biotype "noncoding";exon_number "2";gene_id "XLOC_009617";gene_name "SNORD116-4";class_code "k";oId "RPE_Fetal.Tissue_00220777";is.last "FALSE";is.first "FALSE";is.singleExon "FALSE"
chr15	StringTie	exon	25056483	25056622	.	+	.	transcript_id "DNTX_00078697";transcript_type "noncoding";transcript_biotype "noncoding";exon_number "3";gene_id "XLOC_009617";gene_name "SNORD116-4";class_code "k";oId "RPE_Fetal.Tissue_00220777";is.last "FALSE";is.first "FALSE";is.singleExon "FALSE"
chr15	StringTie	exon	25059155	25059294	.	+	.	transcript_id "DNTX_00078697";transcript_type "noncoding";transcript_biotype "noncoding";exon_number "4";gene_id "XLOC_009617";gene_name "SNORD116-4";class_code "k";oId "RPE_Fetal.Tissue_00220777";is.last "FALSE";is.first "FALSE";is.singleExon "FALSE"
chr15	StringTie	exon	25059457	25059718	.	+	.	transcript_id "DNTX_00078697";transcript_type "noncoding";transcript_biotype "noncoding";exon_number "5";gene_id "XLOC_009617";gene_name "SNORD116-4";class_code "k";oId "RPE_Fetal.Tissue_00220777";is.last "FALSE";is.first "FALSE";is.singleExon "FALSE"
chr15	StringTie	exon	25061950	25062088	.	+	.	transcript_id "DNTX_00078697";transcript_type "noncoding";transcript_biotype "noncoding";exon_number "6";gene_id "XLOC_009617";gene_name "SNORD116-4";class_code "k";oId "RPE_Fetal.Tissue_00220777";is.last "FALSE";is.first "FALSE";is.singleExon "FALSE"
chr15	StringTie	exon	25064715	25064855	.	+	.	transcript_id "DNTX_00078697";transcript_type "noncoding";transcript_biotype "noncoding";exon_number "7";gene_id "XLOC_009617";gene_name "SNORD116-4";class_code "k";oId "RPE_Fetal.Tissue_00220777";is.last "FALSE";is.first "FALSE";is.singleExon "FALSE"
chr15	StringTie	exon	25067412	25067531	.	+	.	transcript_id "DNTX_00078697";transcript_type "noncoding";transcript_biotype "noncoding";exon_number "8";gene_id "XLOC_009617";gene_name "SNORD116-4";class_code "k";oId "RPE_Fetal.Tissue_00220777";is.last "FALSE";is.first "FALSE";is.singleExon "FALSE"
chr15	StringTie	exon	25070120	25070259	.	+	.	transcript_id "DNTX_00078697";transcript_type "noncoding";transcript_biotype "noncoding";exon_number "9";gene_id "XLOC_009617";gene_name "SNORD116-4";class_code "k";oId "RPE_Fetal.Tissue_00220777";is.last "FALSE";is.first "FALSE";is.singleExon "FALSE"
chr15	StringTie	exon	25072725	25072863	.	+	.	transcript_id "DNTX_00078697";transcript_type "noncoding";transcript_biotype "noncoding";exon_number "10";gene_id "XLOC_009617";gene_name "SNORD116-4";class_code "k";oId "RPE_Fetal.Tissue_00220777";is.last "FALSE";is.first "FALSE";is.singleExon "FALSE"
chr15	StringTie	exon	25073892	25074051	.	+	.	transcript_id "DNTX_00078697";transcript_type "noncoding";transcript_biotype "noncoding";exon_number "11";gene_id "XLOC_009617";gene_name "SNORD116-4";class_code "k";oId "RPE_Fetal.Tissue_00220777";is.last "FALSE";is.first "FALSE";is.singleExon "FALSE"
chr15	StringTie	exon	25075735	25075866	.	+	.	transcript_id "DNTX_00078697";transcript_type "noncoding";transcript_biotype "noncoding";exon_number "12";gene_id "XLOC_009617";gene_name "SNORD116-4";class_code "k";oId "RPE_Fetal.Tissue_00220777";is.last "FALSE";is.first "FALSE";is.singleExon "FALSE"
chr15	StringTie	exon	25076857	25076990	.	+	.	transcript_id "DNTX_00078697";transcript_type "noncoding";transcript_biotype "noncoding";exon_number "13";gene_id "XLOC_009617";gene_name "SNORD116-4";class_code "k";oId "RPE_Fetal.Tissue_00220777";is.last "FALSE";is.first "FALSE";is.singleExon "FALSE"
chr15	StringTie	exon	25078862	25078995	.	+	.	transcript_id "DNTX_00078697";transcript_type "noncoding";transcript_biotype "noncoding";exon_number "14";gene_id "XLOC_009617";gene_name "SNORD116-4";class_code "k";oId "RPE_Fetal.Tissue_00220777";is.last "FALSE";is.first "FALSE";is.singleExon "FALSE"
chr15	StringTie	exon	25081091	25081224	.	+	.	transcript_id "DNTX_00078697";transcript_type "noncoding";transcript_biotype "noncoding";exon_number "15";gene_id "XLOC_009617";gene_name "SNORD116-4";class_code "k";oId "RPE_Fetal.Tissue_00220777";is.last "FALSE";is.first "FALSE";is.singleExon "FALSE"
chr15	StringTie	exon	25082589	25082705	.	+	.	transcript_id "DNTX_00078697";transcript_type "noncoding";transcript_biotype "noncoding";exon_number "16";gene_id "XLOC_009617";gene_name "SNORD116-4";class_code "k";oId "RPE_Fetal.Tissue_00220777";is.last "FALSE";is.first "FALSE";is.singleExon "FALSE"
chr15	StringTie	exon	25083396	25083527	.	+	.	transcript_id "DNTX_00078697";transcript_type "noncoding";transcript_biotype "noncoding";exon_number "17";gene_id "XLOC_009617";gene_name "SNORD116-4";class_code "k";oId "RPE_Fetal.Tissue_00220777";is.last "FALSE";is.first "FALSE";is.singleExon "FALSE"
chr15	StringTie	exon	25085190	25085322	.	+	.	transcript_id "DNTX_00078697";transcript_type "noncoding";transcript_biotype "noncoding";exon_number "18";gene_id "XLOC_009617";gene_name "SNORD116-4";class_code "k";oId "RPE_Fetal.Tissue_00220777";is.last "FALSE";is.first "FALSE";is.singleExon "FALSE"
chr15	StringTie	exon	25087467	25087599	.	+	.	transcript_id "DNTX_00078697";transcript_type "noncoding";transcript_biotype "noncoding";exon_number "19";gene_id "XLOC_009617";gene_name "SNORD116-4";class_code "k";oId "RPE_Fetal.Tissue_00220777";is.last "FALSE";is.first "FALSE";is.singleExon "FALSE"
chr15	StringTie	exon	25089614	25089866	.	+	.	transcript_id "DNTX_00078697";transcript_type "noncoding";transcript_biotype "noncoding";exon_number "20";gene_id "XLOC_009617";gene_name "SNORD116-4";class_code "k";oId "RPE_Fetal.Tissue_00220777";is.last "FALSE";is.first "FALSE";is.singleExon "FALSE"
chr15	StringTie	exon	25091590	25091719	.	+	.	transcript_id "DNTX_00078697";transcript_type "noncoding";transcript_biotype "noncoding";exon_number "21";gene_id "XLOC_009617";gene_name "SNORD116-4";class_code "k";oId "RPE_Fetal.Tissue_00220777";is.last "FALSE";is.first "FALSE";is.singleExon "FALSE"
chr15	StringTie	exon	25093834	25093974	.	+	.	transcript_id "DNTX_00078697";transcript_type "noncoding";transcript_biotype "noncoding";exon_number "22";gene_id "XLOC_009617";gene_name "SNORD116-4";class_code "k";oId "RPE_Fetal.Tissue_00220777";is.last "FALSE";is.first "FALSE";is.singleExon "FALSE"
chr15	StringTie	exon	25095627	25095828	.	+	.	transcript_id "DNTX_00078697";transcript_type "noncoding";transcript_biotype "noncoding";exon_number "23";gene_id "XLOC_009617";gene_name "SNORD116-4";class_code "k";oId "RPE_Fetal.Tissue_00220777";is.last "FALSE";is.first "FALSE";is.singleExon "FALSE"
chr15	StringTie	exon	25097321	25097439	.	+	.	transcript_id "DNTX_00078697";transcript_type "noncoding";transcript_biotype "noncoding";exon_number "24";gene_id "XLOC_009617";gene_name "SNORD116-4";class_code "k";oId "RPE_Fetal.Tissue_00220777";is.last "FALSE";is.first "FALSE";is.singleExon "FALSE"
chr15	StringTie	exon	25098717	25098828	.	+	.	transcript_id "DNTX_00078697";transcript_type "noncoding";transcript_biotype "noncoding";exon_number "25";gene_id "XLOC_009617";gene_name "SNORD116-4";class_code "k";oId "RPE_Fetal.Tissue_00220777";is.last "FALSE";is.first "FALSE";is.singleExon "FALSE"
chr15	StringTie	exon	25099145	25099278	.	+	.	transcript_id "DNTX_00078697";transcript_type "noncoding";transcript_biotype "noncoding";exon_number "26";gene_id "XLOC_009617";gene_name "SNORD116-4";class_code "k";oId "RPE_Fetal.Tissue_00220777";is.last "FALSE";is.first "FALSE";is.singleExon "FALSE"
chr15	StringTie	exon	25103859	25103970	.	+	.	transcript_id "DNTX_00078697";transcript_type "noncoding";transcript_biotype "noncoding";exon_number "27";gene_id "XLOC_009617";gene_name "SNORD116-4";class_code "k";oId "RPE_Fetal.Tissue_00220777";is.last "FALSE";is.first "FALSE";is.singleExon "FALSE"
chr15	StringTie	exon	25106164	25106294	.	+	.	transcript_id "DNTX_00078697";transcript_type "noncoding";transcript_biotype "noncoding";exon_number "28";gene_id "XLOC_009617";gene_name "SNORD116-4";class_code "k";oId "RPE_Fetal.Tissue_00220777";is.last "FALSE";is.first "FALSE";is.singleExon "FALSE"
chr15	StringTie	exon	25107472	25107588	.	+	.	transcript_id "DNTX_00078697";transcript_type "noncoding";transcript_biotype "noncoding";exon_number "29";gene_id "XLOC_009617";gene_name "SNORD116-4";class_code "k";oId "RPE_Fetal.Tissue_00220777";is.last "FALSE";is.first "FALSE";is.singleExon "FALSE"
chr15	StringTie	exon	25107910	25108038	.	+	.	transcript_id "DNTX_00078697";transcript_type "noncoding";transcript_biotype "noncoding";exon_number "30";gene_id "XLOC_009617";gene_name "SNORD116-4";class_code "k";oId "RPE_Fetal.Tissue_00220777";is.last "FALSE";is.first "FALSE";is.singleExon "FALSE"
chr15	StringTie	exon	25108998	25109103	.	+	.	transcript_id "DNTX_00078697";transcript_type "noncoding";transcript_biotype "noncoding";exon_number "31";gene_id "XLOC_009617";gene_name "SNORD116-4";class_code "k";oId "RPE_Fetal.Tissue_00220777";is.last "FALSE";is.first "FALSE";is.singleExon "FALSE"
chr15	StringTie	exon	25109198	25109403	.	+	.	transcript_id "DNTX_00078697";transcript_type "noncoding";transcript_biotype "noncoding";exon_number "32";gene_id "XLOC_009617";gene_name "SNORD116-4";class_code "k";oId "RPE_Fetal.Tissue_00220777";is.last "FALSE";is.first "FALSE";is.singleExon "FALSE"
chr15	StringTie	exon	25109555	25109715	.	+	.	transcript_id "DNTX_00078697";transcript_type "noncoding";transcript_biotype "noncoding";exon_number "33";gene_id "XLOC_009617";gene_name "SNORD116-4";class_code "k";oId "RPE_Fetal.Tissue_00220777";is.last "FALSE";is.first "FALSE";is.singleExon "FALSE"
chr15	StringTie	exon	25111765	25111894	.	+	.	transcript_id "DNTX_00078697";transcript_type "noncoding";transcript_biotype "noncoding";exon_number "34";gene_id "XLOC_009617";gene_name "SNORD116-4";class_code "k";oId "RPE_Fetal.Tissue_00220777";is.last "FALSE";is.first "FALSE";is.singleExon "FALSE"
chr15	StringTie	exon	25115299	25115656	.	+	.	transcript_id "DNTX_00078697";transcript_type "noncoding";transcript_biotype "noncoding";exon_number "35";gene_id "XLOC_009617";gene_name "SNORD116-4";class_code "k";oId "RPE_Fetal.Tissue_00220777";is.last "FALSE";is.first "FALSE";is.singleExon "FALSE"
chr15	StringTie	exon	25117410	25117515	.	+	.	transcript_id "DNTX_00078697";transcript_type "noncoding";transcript_biotype "noncoding";exon_number "36";gene_id "XLOC_009617";gene_name "SNORD116-4";class_code "k";oId "RPE_Fetal.Tissue_00220777";is.last "FALSE";is.first "FALSE";is.singleExon "FALSE"
chr15	StringTie	exon	25118268	25118382	.	+	.	transcript_id "DNTX_00078697";transcript_type "noncoding";transcript_biotype "noncoding";exon_number "37";gene_id "XLOC_009617";gene_name "SNORD116-4";class_code "k";oId "RPE_Fetal.Tissue_00220777";is.last "FALSE";is.first "FALSE";is.singleExon "FALSE"
chr15	StringTie	exon	25119065	25120432	.	+	.	transcript_id "DNTX_00078697";transcript_type "noncoding";transcript_biotype "noncoding";exon_number "38";gene_id "XLOC_009617";gene_name "SNORD116-4";class_code "k";oId "RPE_Fetal.Tissue_00220777";is.last "TRUE";is.first "FALSE";is.singleExon "FALSE"
chr15	StringTie	transcript	25048967	25122521	.	+	.	transcript_id "DNTX_00085709";transcript_type "noncoding";transcript_biotype "noncoding";gene_id "XLOC_009617";gene_name "SNORD116-4";class_code "k";oId "Artery-Aorta_00121481";is.last "FALSE";is.first "FALSE";is.singleExon "FALSE"
chr15	StringTie	exon	25048967	25051236	.	+	.	transcript_id "DNTX_00085709";transcript_type "noncoding";transcript_biotype "noncoding";exon_number "1";gene_id "XLOC_009617";gene_name "SNORD116-4";class_code "k";oId "Artery-Aorta_00121481";is.last "FALSE";novel_exon_id "nvl_exon64564";novel_exon_type "novel_TSS";is.first "TRUE";is.singleExon "FALSE"
chr15	StringTie	exon	25053828	25053967	.	+	.	transcript_id "DNTX_00085709";transcript_type "noncoding";transcript_biotype "noncoding";exon_number "2";gene_id "XLOC_009617";gene_name "SNORD116-4";class_code "k";oId "Artery-Aorta_00121481";is.last "FALSE";is.first "FALSE";is.singleExon "FALSE"
chr15	StringTie	exon	25056483	25056622	.	+	.	transcript_id "DNTX_00085709";transcript_type "noncoding";transcript_biotype "noncoding";exon_number "3";gene_id "XLOC_009617";gene_name "SNORD116-4";class_code "k";oId "Artery-Aorta_00121481";is.last "FALSE";is.first "FALSE";is.singleExon "FALSE"
chr15	StringTie	exon	25059155	25059294	.	+	.	transcript_id "DNTX_00085709";transcript_type "noncoding";transcript_biotype "noncoding";exon_number "4";gene_id "XLOC_009617";gene_name "SNORD116-4";class_code "k";oId "Artery-Aorta_00121481";is.last "FALSE";is.first "FALSE";is.singleExon "FALSE"
chr15	StringTie	exon	25059457	25059718	.	+	.	transcript_id "DNTX_00085709";transcript_type "noncoding";transcript_biotype "noncoding";exon_number "5";gene_id "XLOC_009617";gene_name "SNORD116-4";class_code "k";oId "Artery-Aorta_00121481";is.last "FALSE";is.first "FALSE";is.singleExon "FALSE"
chr15	StringTie	exon	25061306	25061413	.	+	.	transcript_id "DNTX_00085709";transcript_type "noncoding";transcript_biotype "noncoding";exon_number "6";gene_id "XLOC_009617";gene_name "SNORD116-4";class_code "k";oId "Artery-Aorta_00121481";is.last "FALSE";is.first "FALSE";is.singleExon "FALSE"
chr15	StringTie	exon	25061950	25062088	.	+	.	transcript_id "DNTX_00085709";transcript_type "noncoding";transcript_biotype "noncoding";exon_number "7";gene_id "XLOC_009617";gene_name "SNORD116-4";class_code "k";oId "Artery-Aorta_00121481";is.last "FALSE";is.first "FALSE";is.singleExon "FALSE"
chr15	StringTie	exon	25064715	25064855	.	+	.	transcript_id "DNTX_00085709";transcript_type "noncoding";transcript_biotype "noncoding";exon_number "8";gene_id "XLOC_009617";gene_name "SNORD116-4";class_code "k";oId "Artery-Aorta_00121481";is.last "FALSE";is.first "FALSE";is.singleExon "FALSE"
chr15	StringTie	exon	25067409	25067531	.	+	.	transcript_id "DNTX_00085709";transcript_type "noncoding";transcript_biotype "noncoding";exon_number "9";gene_id "XLOC_009617";gene_name "SNORD116-4";class_code "k";oId "Artery-Aorta_00121481";is.last "FALSE";novel_exon_id "nvl_exon64468";novel_exon_type "novel_TSS";is.first "FALSE";is.singleExon "FALSE"
chr15	StringTie	exon	25070120	25070259	.	+	.	transcript_id "DNTX_00085709";transcript_type "noncoding";transcript_biotype "noncoding";exon_number "10";gene_id "XLOC_009617";gene_name "SNORD116-4";class_code "k";oId "Artery-Aorta_00121481";is.last "FALSE";is.first "FALSE";is.singleExon "FALSE"
chr15	StringTie	exon	25072725	25072863	.	+	.	transcript_id "DNTX_00085709";transcript_type "noncoding";transcript_biotype "noncoding";exon_number "11";gene_id "XLOC_009617";gene_name "SNORD116-4";class_code "k";oId "Artery-Aorta_00121481";is.last "FALSE";is.first "FALSE";is.singleExon "FALSE"
chr15	StringTie	exon	25073892	25074051	.	+	.	transcript_id "DNTX_00085709";transcript_type "noncoding";transcript_biotype "noncoding";exon_number "12";gene_id "XLOC_009617";gene_name "SNORD116-4";class_code "k";oId "Artery-Aorta_00121481";is.last "FALSE";is.first "FALSE";is.singleExon "FALSE"
chr15	StringTie	exon	25075735	25075866	.	+	.	transcript_id "DNTX_00085709";transcript_type "noncoding";transcript_biotype "noncoding";exon_number "13";gene_id "XLOC_009617";gene_name "SNORD116-4";class_code "k";oId "Artery-Aorta_00121481";is.last "FALSE";is.first "FALSE";is.singleExon "FALSE"
chr15	StringTie	exon	25076857	25076990	.	+	.	transcript_id "DNTX_00085709";transcript_type "noncoding";transcript_biotype "noncoding";exon_number "14";gene_id "XLOC_009617";gene_name "SNORD116-4";class_code "k";oId "Artery-Aorta_00121481";is.last "FALSE";is.first "FALSE";is.singleExon "FALSE"
chr15	StringTie	exon	25078862	25078995	.	+	.	transcript_id "DNTX_00085709";transcript_type "noncoding";transcript_biotype "noncoding";exon_number "15";gene_id "XLOC_009617";gene_name "SNORD116-4";class_code "k";oId "Artery-Aorta_00121481";is.last "FALSE";is.first "FALSE";is.singleExon "FALSE"
chr15	StringTie	exon	25079826	25080079	.	+	.	transcript_id "DNTX_00085709";transcript_type "noncoding";transcript_biotype "noncoding";exon_number "16";gene_id "XLOC_009617";gene_name "SNORD116-4";class_code "k";oId "Artery-Aorta_00121481";is.last "FALSE";is.first "FALSE";is.singleExon "FALSE"
chr15	StringTie	exon	25081091	25081224	.	+	.	transcript_id "DNTX_00085709";transcript_type "noncoding";transcript_biotype "noncoding";exon_number "17";gene_id "XLOC_009617";gene_name "SNORD116-4";class_code "k";oId "Artery-Aorta_00121481";is.last "FALSE";is.first "FALSE";is.singleExon "FALSE"
chr15	StringTie	exon	25082589	25082705	.	+	.	transcript_id "DNTX_00085709";transcript_type "noncoding";transcript_biotype "noncoding";exon_number "18";gene_id "XLOC_009617";gene_name "SNORD116-4";class_code "k";oId "Artery-Aorta_00121481";is.last "FALSE";is.first "FALSE";is.singleExon "FALSE"
chr15	StringTie	exon	25083396	25083527	.	+	.	transcript_id "DNTX_00085709";transcript_type "noncoding";transcript_biotype "noncoding";exon_number "19";gene_id "XLOC_009617";gene_name "SNORD116-4";class_code "k";oId "Artery-Aorta_00121481";is.last "FALSE";is.first "FALSE";is.singleExon "FALSE"
chr15	StringTie	exon	25085190	25085322	.	+	.	transcript_id "DNTX_00085709";transcript_type "noncoding";transcript_biotype "noncoding";exon_number "20";gene_id "XLOC_009617";gene_name "SNORD116-4";class_code "k";oId "Artery-Aorta_00121481";is.last "FALSE";is.first "FALSE";is.singleExon "FALSE"
chr15	StringTie	exon	25087467	25087599	.	+	.	transcript_id "DNTX_00085709";transcript_type "noncoding";transcript_biotype "noncoding";exon_number "21";gene_id "XLOC_009617";gene_name "SNORD116-4";class_code "k";oId "Artery-Aorta_00121481";is.last "FALSE";is.first "FALSE";is.singleExon "FALSE"
chr15	StringTie	exon	25089614	25089866	.	+	.	transcript_id "DNTX_00085709";transcript_type "noncoding";transcript_biotype "noncoding";exon_number "22";gene_id "XLOC_009617";gene_name "SNORD116-4";class_code "k";oId "Artery-Aorta_00121481";is.last "FALSE";is.first "FALSE";is.singleExon "FALSE"
chr15	StringTie	exon	25091590	25091719	.	+	.	transcript_id "DNTX_00085709";transcript_type "noncoding";transcript_biotype "noncoding";exon_number "23";gene_id "XLOC_009617";gene_name "SNORD116-4";class_code "k";oId "Artery-Aorta_00121481";is.last "FALSE";is.first "FALSE";is.singleExon "FALSE"
chr15	StringTie	exon	25093834	25093974	.	+	.	transcript_id "DNTX_00085709";transcript_type "noncoding";transcript_biotype "noncoding";exon_number "24";gene_id "XLOC_009617";gene_name "SNORD116-4";class_code "k";oId "Artery-Aorta_00121481";is.last "FALSE";is.first "FALSE";is.singleExon "FALSE"
chr15	StringTie	exon	25095627	25095828	.	+	.	transcript_id "DNTX_00085709";transcript_type "noncoding";transcript_biotype "noncoding";exon_number "25";gene_id "XLOC_009617";gene_name "SNORD116-4";class_code "k";oId "Artery-Aorta_00121481";is.last "FALSE";is.first "FALSE";is.singleExon "FALSE"
chr15	StringTie	exon	25097321	25097439	.	+	.	transcript_id "DNTX_00085709";transcript_type "noncoding";transcript_biotype "noncoding";exon_number "26";gene_id "XLOC_009617";gene_name "SNORD116-4";class_code "k";oId "Artery-Aorta_00121481";is.last "FALSE";is.first "FALSE";is.singleExon "FALSE"
chr15	StringTie	exon	25098717	25098828	.	+	.	transcript_id "DNTX_00085709";transcript_type "noncoding";transcript_biotype "noncoding";exon_number "27";gene_id "XLOC_009617";gene_name "SNORD116-4";class_code "k";oId "Artery-Aorta_00121481";is.last "FALSE";is.first "FALSE";is.singleExon "FALSE"
chr15	StringTie	exon	25099145	25099278	.	+	.	transcript_id "DNTX_00085709";transcript_type "noncoding";transcript_biotype "noncoding";exon_number "28";gene_id "XLOC_009617";gene_name "SNORD116-4";class_code "k";oId "Artery-Aorta_00121481";is.last "FALSE";is.first "FALSE";is.singleExon "FALSE"
chr15	StringTie	exon	25100779	25100890	.	+	.	transcript_id "DNTX_00085709";transcript_type "noncoding";transcript_biotype "noncoding";exon_number "29";gene_id "XLOC_009617";gene_name "SNORD116-4";class_code "k";oId "Artery-Aorta_00121481";is.last "FALSE";novel_exon_id "nvl_exon64480";novel_exon_type "novel_exon";is.first "FALSE";is.singleExon "FALSE"
chr15	StringTie	exon	25103859	25103970	.	+	.	transcript_id "DNTX_00085709";transcript_type "noncoding";transcript_biotype "noncoding";exon_number "30";gene_id "XLOC_009617";gene_name "SNORD116-4";class_code "k";oId "Artery-Aorta_00121481";is.last "FALSE";is.first "FALSE";is.singleExon "FALSE"
chr15	StringTie	exon	25106164	25106294	.	+	.	transcript_id "DNTX_00085709";transcript_type "noncoding";transcript_biotype "noncoding";exon_number "31";gene_id "XLOC_009617";gene_name "SNORD116-4";class_code "k";oId "Artery-Aorta_00121481";is.last "FALSE";is.first "FALSE";is.singleExon "FALSE"
chr15	StringTie	exon	25107472	25107588	.	+	.	transcript_id "DNTX_00085709";transcript_type "noncoding";transcript_biotype "noncoding";exon_number "32";gene_id "XLOC_009617";gene_name "SNORD116-4";class_code "k";oId "Artery-Aorta_00121481";is.last "FALSE";is.first "FALSE";is.singleExon "FALSE"
chr15	StringTie	exon	25107910	25108038	.	+	.	transcript_id "DNTX_00085709";transcript_type "noncoding";transcript_biotype "noncoding";exon_number "33";gene_id "XLOC_009617";gene_name "SNORD116-4";class_code "k";oId "Artery-Aorta_00121481";is.last "FALSE";is.first "FALSE";is.singleExon "FALSE"
chr15	StringTie	exon	25108998	25109103	.	+	.	transcript_id "DNTX_00085709";transcript_type "noncoding";transcript_biotype "noncoding";exon_number "34";gene_id "XLOC_009617";gene_name "SNORD116-4";class_code "k";oId "Artery-Aorta_00121481";is.last "FALSE";is.first "FALSE";is.singleExon "FALSE"
chr15	StringTie	exon	25109198	25109403	.	+	.	transcript_id "DNTX_00085709";transcript_type "noncoding";transcript_biotype "noncoding";exon_number "35";gene_id "XLOC_009617";gene_name "SNORD116-4";class_code "k";oId "Artery-Aorta_00121481";is.last "FALSE";is.first "FALSE";is.singleExon "FALSE"
chr15	StringTie	exon	25109555	25109715	.	+	.	transcript_id "DNTX_00085709";transcript_type "noncoding";transcript_biotype "noncoding";exon_number "36";gene_id "XLOC_009617";gene_name "SNORD116-4";class_code "k";oId "Artery-Aorta_00121481";is.last "FALSE";is.first "FALSE";is.singleExon "FALSE"
chr15	StringTie	exon	25111765	25111894	.	+	.	transcript_id "DNTX_00085709";transcript_type "noncoding";transcript_biotype "noncoding";exon_number "37";gene_id "XLOC_009617";gene_name "SNORD116-4";class_code "k";oId "Artery-Aorta_00121481";is.last "FALSE";is.first "FALSE";is.singleExon "FALSE"
chr15	StringTie	exon	25115299	25115656	.	+	.	transcript_id "DNTX_00085709";transcript_type "noncoding";transcript_biotype "noncoding";exon_number "38";gene_id "XLOC_009617";gene_name "SNORD116-4";class_code "k";oId "Artery-Aorta_00121481";is.last "FALSE";is.first "FALSE";is.singleExon "FALSE"
chr15	StringTie	exon	25117410	25117515	.	+	.	transcript_id "DNTX_00085709";transcript_type "noncoding";transcript_biotype "noncoding";exon_number "39";gene_id "XLOC_009617";gene_name "SNORD116-4";class_code "k";oId "Artery-Aorta_00121481";is.last "FALSE";is.first "FALSE";is.singleExon "FALSE"
chr15	StringTie	exon	25118268	25118382	.	+	.	transcript_id "DNTX_00085709";transcript_type "noncoding";transcript_biotype "noncoding";exon_number "40";gene_id "XLOC_009617";gene_name "SNORD116-4";class_code "k";oId "Artery-Aorta_00121481";is.last "FALSE";is.first "FALSE";is.singleExon "FALSE"
chr15	StringTie	exon	25119065	25122521	.	+	.	transcript_id "DNTX_00085709";transcript_type "noncoding";transcript_biotype "noncoding";exon_number "41";gene_id "XLOC_009617";gene_name "SNORD116-4";class_code "k";oId "Artery-Aorta_00121481";is.last "TRUE";novel_exon_id "nvl_exon64549";novel_exon_type "novel_TES";is.first "FALSE";is.singleExon "FALSE"
chr15	StringTie	transcript	25050297	25120051	.	+	.	transcript_id "DNTX_00082061";transcript_type "noncoding";transcript_biotype "noncoding";gene_id "XLOC_009617";gene_name "SNORD116-4";class_code "k";oId "Brain-CerebellarHemisphere_00132765";is.last "FALSE";is.first "FALSE";is.singleExon "FALSE"
chr15	StringTie	exon	25050297	25051236	.	+	.	transcript_id "DNTX_00082061";transcript_type "noncoding";transcript_biotype "noncoding";exon_number "1";gene_id "XLOC_009617";gene_name "SNORD116-4";class_code "k";oId "Brain-CerebellarHemisphere_00132765";is.last "FALSE";novel_exon_id "nvl_exon64565";novel_exon_type "novel_TSS";is.first "TRUE";is.singleExon "FALSE"
chr15	StringTie	exon	25053828	25053967	.	+	.	transcript_id "DNTX_00082061";transcript_type "noncoding";transcript_biotype "noncoding";exon_number "2";gene_id "XLOC_009617";gene_name "SNORD116-4";class_code "k";oId "Brain-CerebellarHemisphere_00132765";is.last "FALSE";is.first "FALSE";is.singleExon "FALSE"
chr15	StringTie	exon	25056483	25056622	.	+	.	transcript_id "DNTX_00082061";transcript_type "noncoding";transcript_biotype "noncoding";exon_number "3";gene_id "XLOC_009617";gene_name "SNORD116-4";class_code "k";oId "Brain-CerebellarHemisphere_00132765";is.last "FALSE";is.first "FALSE";is.singleExon "FALSE"
chr15	StringTie	exon	25059155	25059294	.	+	.	transcript_id "DNTX_00082061";transcript_type "noncoding";transcript_biotype "noncoding";exon_number "4";gene_id "XLOC_009617";gene_name "SNORD116-4";class_code "k";oId "Brain-CerebellarHemisphere_00132765";is.last "FALSE";is.first "FALSE";is.singleExon "FALSE"
chr15	StringTie	exon	25059457	25059718	.	+	.	transcript_id "DNTX_00082061";transcript_type "noncoding";transcript_biotype "noncoding";exon_number "5";gene_id "XLOC_009617";gene_name "SNORD116-4";class_code "k";oId "Brain-CerebellarHemisphere_00132765";is.last "FALSE";is.first "FALSE";is.singleExon "FALSE"
chr15	StringTie	exon	25061950	25062088	.	+	.	transcript_id "DNTX_00082061";transcript_type "noncoding";transcript_biotype "noncoding";exon_number "6";gene_id "XLOC_009617";gene_name "SNORD116-4";class_code "k";oId "Brain-CerebellarHemisphere_00132765";is.last "FALSE";is.first "FALSE";is.singleExon "FALSE"
chr15	StringTie	exon	25064715	25064855	.	+	.	transcript_id "DNTX_00082061";transcript_type "noncoding";transcript_biotype "noncoding";exon_number "7";gene_id "XLOC_009617";gene_name "SNORD116-4";class_code "k";oId "Brain-CerebellarHemisphere_00132765";is.last "FALSE";is.first "FALSE";is.singleExon "FALSE"
chr15	StringTie	exon	25067412	25067531	.	+	.	transcript_id "DNTX_00082061";transcript_type "noncoding";transcript_biotype "noncoding";exon_number "8";gene_id "XLOC_009617";gene_name "SNORD116-4";class_code "k";oId "Brain-CerebellarHemisphere_00132765";is.last "FALSE";is.first "FALSE";is.singleExon "FALSE"
chr15	StringTie	exon	25070120	25070259	.	+	.	transcript_id "DNTX_00082061";transcript_type "noncoding";transcript_biotype "noncoding";exon_number "9";gene_id "XLOC_009617";gene_name "SNORD116-4";class_code "k";oId "Brain-CerebellarHemisphere_00132765";is.last "FALSE";is.first "FALSE";is.singleExon "FALSE"
chr15	StringTie	exon	25072725	25072863	.	+	.	transcript_id "DNTX_00082061";transcript_type "noncoding";transcript_biotype "noncoding";exon_number "10";gene_id "XLOC_009617";gene_name "SNORD116-4";class_code "k";oId "Brain-CerebellarHemisphere_00132765";is.last "FALSE";is.first "FALSE";is.singleExon "FALSE"
chr15	StringTie	exon	25073892	25074051	.	+	.	transcript_id "DNTX_00082061";transcript_type "noncoding";transcript_biotype "noncoding";exon_number "11";gene_id "XLOC_009617";gene_name "SNORD116-4";class_code "k";oId "Brain-CerebellarHemisphere_00132765";is.last "FALSE";is.first "FALSE";is.singleExon "FALSE"
chr15	StringTie	exon	25075735	25075866	.	+	.	transcript_id "DNTX_00082061";transcript_type "noncoding";transcript_biotype "noncoding";exon_number "12";gene_id "XLOC_009617";gene_name "SNORD116-4";class_code "k";oId "Brain-CerebellarHemisphere_00132765";is.last "FALSE";is.first "FALSE";is.singleExon "FALSE"
chr15	StringTie	exon	25076857	25076990	.	+	.	transcript_id "DNTX_00082061";transcript_type "noncoding";transcript_biotype "noncoding";exon_number "13";gene_id "XLOC_009617";gene_name "SNORD116-4";class_code "k";oId "Brain-CerebellarHemisphere_00132765";is.last "FALSE";is.first "FALSE";is.singleExon "FALSE"
chr15	StringTie	exon	25078862	25078995	.	+	.	transcript_id "DNTX_00082061";transcript_type "noncoding";transcript_biotype "noncoding";exon_number "14";gene_id "XLOC_009617";gene_name "SNORD116-4";class_code "k";oId "Brain-CerebellarHemisphere_00132765";is.last "FALSE";is.first "FALSE";is.singleExon "FALSE"
chr15	StringTie	exon	25079826	25080079	.	+	.	transcript_id "DNTX_00082061";transcript_type "noncoding";transcript_biotype "noncoding";exon_number "15";gene_id "XLOC_009617";gene_name "SNORD116-4";class_code "k";oId "Brain-CerebellarHemisphere_00132765";is.last "FALSE";is.first "FALSE";is.singleExon "FALSE"
chr15	StringTie	exon	25081091	25081224	.	+	.	transcript_id "DNTX_00082061";transcript_type "noncoding";transcript_biotype "noncoding";exon_number "16";gene_id "XLOC_009617";gene_name "SNORD116-4";class_code "k";oId "Brain-CerebellarHemisphere_00132765";is.last "FALSE";is.first "FALSE";is.singleExon "FALSE"
chr15	StringTie	exon	25082589	25082705	.	+	.	transcript_id "DNTX_00082061";transcript_type "noncoding";transcript_biotype "noncoding";exon_number "17";gene_id "XLOC_009617";gene_name "SNORD116-4";class_code "k";oId "Brain-CerebellarHemisphere_00132765";is.last "FALSE";is.first "FALSE";is.singleExon "FALSE"
chr15	StringTie	exon	25083396	25083527	.	+	.	transcript_id "DNTX_00082061";transcript_type "noncoding";transcript_biotype "noncoding";exon_number "18";gene_id "XLOC_009617";gene_name "SNORD116-4";class_code "k";oId "Brain-CerebellarHemisphere_00132765";is.last "FALSE";is.first "FALSE";is.singleExon "FALSE"
chr15	StringTie	exon	25085190	25085322	.	+	.	transcript_id "DNTX_00082061";transcript_type "noncoding";transcript_biotype "noncoding";exon_number "19";gene_id "XLOC_009617";gene_name "SNORD116-4";class_code "k";oId "Brain-CerebellarHemisphere_00132765";is.last "FALSE";is.first "FALSE";is.singleExon "FALSE"
chr15	StringTie	exon	25087467	25087599	.	+	.	transcript_id "DNTX_00082061";transcript_type "noncoding";transcript_biotype "noncoding";exon_number "20";gene_id "XLOC_009617";gene_name "SNORD116-4";class_code "k";oId "Brain-CerebellarHemisphere_00132765";is.last "FALSE";is.first "FALSE";is.singleExon "FALSE"
chr15	StringTie	exon	25089614	25089866	.	+	.	transcript_id "DNTX_00082061";transcript_type "noncoding";transcript_biotype "noncoding";exon_number "21";gene_id "XLOC_009617";gene_name "SNORD116-4";class_code "k";oId "Brain-CerebellarHemisphere_00132765";is.last "FALSE";is.first "FALSE";is.singleExon "FALSE"
chr15	StringTie	exon	25091590	25091719	.	+	.	transcript_id "DNTX_00082061";transcript_type "noncoding";transcript_biotype "noncoding";exon_number "22";gene_id "XLOC_009617";gene_name "SNORD116-4";class_code "k";oId "Brain-CerebellarHemisphere_00132765";is.last "FALSE";is.first "FALSE";is.singleExon "FALSE"
chr15	StringTie	exon	25093834	25093974	.	+	.	transcript_id "DNTX_00082061";transcript_type "noncoding";transcript_biotype "noncoding";exon_number "23";gene_id "XLOC_009617";gene_name "SNORD116-4";class_code "k";oId "Brain-CerebellarHemisphere_00132765";is.last "FALSE";is.first "FALSE";is.singleExon "FALSE"
chr15	StringTie	exon	25095627	25095828	.	+	.	transcript_id "DNTX_00082061";transcript_type "noncoding";transcript_biotype "noncoding";exon_number "24";gene_id "XLOC_009617";gene_name "SNORD116-4";class_code "k";oId "Brain-CerebellarHemisphere_00132765";is.last "FALSE";is.first "FALSE";is.singleExon "FALSE"
chr15	StringTie	exon	25097321	25097439	.	+	.	transcript_id "DNTX_00082061";transcript_type "noncoding";transcript_biotype "noncoding";exon_number "25";gene_id "XLOC_009617";gene_name "SNORD116-4";class_code "k";oId "Brain-CerebellarHemisphere_00132765";is.last "FALSE";is.first "FALSE";is.singleExon "FALSE"
chr15	StringTie	exon	25098717	25098828	.	+	.	transcript_id "DNTX_00082061";transcript_type "noncoding";transcript_biotype "noncoding";exon_number "26";gene_id "XLOC_009617";gene_name "SNORD116-4";class_code "k";oId "Brain-CerebellarHemisphere_00132765";is.last "FALSE";is.first "FALSE";is.singleExon "FALSE"
chr15	StringTie	exon	25099145	25099278	.	+	.	transcript_id "DNTX_00082061";transcript_type "noncoding";transcript_biotype "noncoding";exon_number "27";gene_id "XLOC_009617";gene_name "SNORD116-4";class_code "k";oId "Brain-CerebellarHemisphere_00132765";is.last "FALSE";is.first "FALSE";is.singleExon "FALSE"
chr15	StringTie	exon	25100779	25100890	.	+	.	transcript_id "DNTX_00082061";transcript_type "noncoding";transcript_biotype "noncoding";exon_number "28";gene_id "XLOC_009617";gene_name "SNORD116-4";class_code "k";oId "Brain-CerebellarHemisphere_00132765";is.last "FALSE";novel_exon_id "nvl_exon64480";novel_exon_type "novel_exon";is.first "FALSE";is.singleExon "FALSE"
chr15	StringTie	exon	25101823	25101931	.	+	.	transcript_id "DNTX_00082061";transcript_type "noncoding";transcript_biotype "noncoding";exon_number "29";gene_id "XLOC_009617";gene_name "SNORD116-4";class_code "k";oId "Brain-CerebellarHemisphere_00132765";is.last "FALSE";novel_exon_id "nvl_exon64534";novel_exon_type "novel_exon";is.first "FALSE";is.singleExon "FALSE"
chr15	StringTie	exon	25103859	25103970	.	+	.	transcript_id "DNTX_00082061";transcript_type "noncoding";transcript_biotype "noncoding";exon_number "30";gene_id "XLOC_009617";gene_name "SNORD116-4";class_code "k";oId "Brain-CerebellarHemisphere_00132765";is.last "FALSE";is.first "FALSE";is.singleExon "FALSE"
chr15	StringTie	exon	25106164	25106294	.	+	.	transcript_id "DNTX_00082061";transcript_type "noncoding";transcript_biotype "noncoding";exon_number "31";gene_id "XLOC_009617";gene_name "SNORD116-4";class_code "k";oId "Brain-CerebellarHemisphere_00132765";is.last "FALSE";is.first "FALSE";is.singleExon "FALSE"
chr15	StringTie	exon	25107472	25107588	.	+	.	transcript_id "DNTX_00082061";transcript_type "noncoding";transcript_biotype "noncoding";exon_number "32";gene_id "XLOC_009617";gene_name "SNORD116-4";class_code "k";oId "Brain-CerebellarHemisphere_00132765";is.last "FALSE";is.first "FALSE";is.singleExon "FALSE"
chr15	StringTie	exon	25107910	25108038	.	+	.	transcript_id "DNTX_00082061";transcript_type "noncoding";transcript_biotype "noncoding";exon_number "33";gene_id "XLOC_009617";gene_name "SNORD116-4";class_code "k";oId "Brain-CerebellarHemisphere_00132765";is.last "FALSE";is.first "FALSE";is.singleExon "FALSE"
chr15	StringTie	exon	25108998	25109103	.	+	.	transcript_id "DNTX_00082061";transcript_type "noncoding";transcript_biotype "noncoding";exon_number "34";gene_id "XLOC_009617";gene_name "SNORD116-4";class_code "k";oId "Brain-CerebellarHemisphere_00132765";is.last "FALSE";is.first "FALSE";is.singleExon "FALSE"
chr15	StringTie	exon	25109198	25109403	.	+	.	transcript_id "DNTX_00082061";transcript_type "noncoding";transcript_biotype "noncoding";exon_number "35";gene_id "XLOC_009617";gene_name "SNORD116-4";class_code "k";oId "Brain-CerebellarHemisphere_00132765";is.last "FALSE";is.first "FALSE";is.singleExon "FALSE"
chr15	StringTie	exon	25109555	25109715	.	+	.	transcript_id "DNTX_00082061";transcript_type "noncoding";transcript_biotype "noncoding";exon_number "36";gene_id "XLOC_009617";gene_name "SNORD116-4";class_code "k";oId "Brain-CerebellarHemisphere_00132765";is.last "FALSE";is.first "FALSE";is.singleExon "FALSE"
chr15	StringTie	exon	25111765	25111894	.	+	.	transcript_id "DNTX_00082061";transcript_type "noncoding";transcript_biotype "noncoding";exon_number "37";gene_id "XLOC_009617";gene_name "SNORD116-4";class_code "k";oId "Brain-CerebellarHemisphere_00132765";is.last "FALSE";is.first "FALSE";is.singleExon "FALSE"
chr15	StringTie	exon	25115299	25115656	.	+	.	transcript_id "DNTX_00082061";transcript_type "noncoding";transcript_biotype "noncoding";exon_number "38";gene_id "XLOC_009617";gene_name "SNORD116-4";class_code "k";oId "Brain-CerebellarHemisphere_00132765";is.last "FALSE";is.first "FALSE";is.singleExon "FALSE"
chr15	StringTie	exon	25117410	25117515	.	+	.	transcript_id "DNTX_00082061";transcript_type "noncoding";transcript_biotype "noncoding";exon_number "39";gene_id "XLOC_009617";gene_name "SNORD116-4";class_code "k";oId "Brain-CerebellarHemisphere_00132765";is.last "FALSE";is.first "FALSE";is.singleExon "FALSE"
chr15	StringTie	exon	25118268	25118382	.	+	.	transcript_id "DNTX_00082061";transcript_type "noncoding";transcript_biotype "noncoding";exon_number "40";gene_id "XLOC_009617";gene_name "SNORD116-4";class_code "k";oId "Brain-CerebellarHemisphere_00132765";is.last "FALSE";is.first "FALSE";is.singleExon "FALSE"
chr15	StringTie	exon	25119065	25120051	.	+	.	transcript_id "DNTX_00082061";transcript_type "noncoding";transcript_biotype "noncoding";exon_number "41";gene_id "XLOC_009617";gene_name "SNORD116-4";class_code "k";oId "Brain-CerebellarHemisphere_00132765";is.last "TRUE";is.first "FALSE";is.singleExon "FALSE"
chr15	StringTie	transcript	25050736	25120051	.	+	.	transcript_id "DNTX_00082062";transcript_type "noncoding";transcript_biotype "noncoding";gene_id "XLOC_009617";gene_name "SNORD116-4";class_code "k";oId "Brain-CerebellarHemisphere_00138194";is.last "FALSE";is.first "FALSE";is.singleExon "FALSE"
chr15	StringTie	exon	25050736	25051236	.	+	.	transcript_id "DNTX_00082062";transcript_type "noncoding";transcript_biotype "noncoding";exon_number "1";gene_id "XLOC_009617";gene_name "SNORD116-4";class_code "k";oId "Brain-CerebellarHemisphere_00138194";is.last "FALSE";novel_exon_id "nvl_exon64566";novel_exon_type "novel_TSS";is.first "TRUE";is.singleExon "FALSE"
chr15	StringTie	exon	25053828	25053967	.	+	.	transcript_id "DNTX_00082062";transcript_type "noncoding";transcript_biotype "noncoding";exon_number "2";gene_id "XLOC_009617";gene_name "SNORD116-4";class_code "k";oId "Brain-CerebellarHemisphere_00138194";is.last "FALSE";is.first "FALSE";is.singleExon "FALSE"
chr15	StringTie	exon	25056483	25056622	.	+	.	transcript_id "DNTX_00082062";transcript_type "noncoding";transcript_biotype "noncoding";exon_number "3";gene_id "XLOC_009617";gene_name "SNORD116-4";class_code "k";oId "Brain-CerebellarHemisphere_00138194";is.last "FALSE";is.first "FALSE";is.singleExon "FALSE"
chr15	StringTie	exon	25059155	25059294	.	+	.	transcript_id "DNTX_00082062";transcript_type "noncoding";transcript_biotype "noncoding";exon_number "4";gene_id "XLOC_009617";gene_name "SNORD116-4";class_code "k";oId "Brain-CerebellarHemisphere_00138194";is.last "FALSE";is.first "FALSE";is.singleExon "FALSE"
chr15	StringTie	exon	25059457	25059718	.	+	.	transcript_id "DNTX_00082062";transcript_type "noncoding";transcript_biotype "noncoding";exon_number "5";gene_id "XLOC_009617";gene_name "SNORD116-4";class_code "k";oId "Brain-CerebellarHemisphere_00138194";is.last "FALSE";is.first "FALSE";is.singleExon "FALSE"
chr15	StringTie	exon	25061306	25061413	.	+	.	transcript_id "DNTX_00082062";transcript_type "noncoding";transcript_biotype "noncoding";exon_number "6";gene_id "XLOC_009617";gene_name "SNORD116-4";class_code "k";oId "Brain-CerebellarHemisphere_00138194";is.last "FALSE";is.first "FALSE";is.singleExon "FALSE"
chr15	StringTie	exon	25061950	25062088	.	+	.	transcript_id "DNTX_00082062";transcript_type "noncoding";transcript_biotype "noncoding";exon_number "7";gene_id "XLOC_009617";gene_name "SNORD116-4";class_code "k";oId "Brain-CerebellarHemisphere_00138194";is.last "FALSE";is.first "FALSE";is.singleExon "FALSE"
chr15	StringTie	exon	25064715	25064855	.	+	.	transcript_id "DNTX_00082062";transcript_type "noncoding";transcript_biotype "noncoding";exon_number "8";gene_id "XLOC_009617";gene_name "SNORD116-4";class_code "k";oId "Brain-CerebellarHemisphere_00138194";is.last "FALSE";is.first "FALSE";is.singleExon "FALSE"
chr15	StringTie	exon	25067409	25067531	.	+	.	transcript_id "DNTX_00082062";transcript_type "noncoding";transcript_biotype "noncoding";exon_number "9";gene_id "XLOC_009617";gene_name "SNORD116-4";class_code "k";oId "Brain-CerebellarHemisphere_00138194";is.last "FALSE";novel_exon_id "nvl_exon64468";novel_exon_type "novel_TSS";is.first "FALSE";is.singleExon "FALSE"
chr15	StringTie	exon	25070120	25070259	.	+	.	transcript_id "DNTX_00082062";transcript_type "noncoding";transcript_biotype "noncoding";exon_number "10";gene_id "XLOC_009617";gene_name "SNORD116-4";class_code "k";oId "Brain-CerebellarHemisphere_00138194";is.last "FALSE";is.first "FALSE";is.singleExon "FALSE"
chr15	StringTie	exon	25072725	25072863	.	+	.	transcript_id "DNTX_00082062";transcript_type "noncoding";transcript_biotype "noncoding";exon_number "11";gene_id "XLOC_009617";gene_name "SNORD116-4";class_code "k";oId "Brain-CerebellarHemisphere_00138194";is.last "FALSE";is.first "FALSE";is.singleExon "FALSE"
chr15	StringTie	exon	25073892	25074051	.	+	.	transcript_id "DNTX_00082062";transcript_type "noncoding";transcript_biotype "noncoding";exon_number "12";gene_id "XLOC_009617";gene_name "SNORD116-4";class_code "k";oId "Brain-CerebellarHemisphere_00138194";is.last "FALSE";is.first "FALSE";is.singleExon "FALSE"
chr15	StringTie	exon	25075735	25075866	.	+	.	transcript_id "DNTX_00082062";transcript_type "noncoding";transcript_biotype "noncoding";exon_number "13";gene_id "XLOC_009617";gene_name "SNORD116-4";class_code "k";oId "Brain-CerebellarHemisphere_00138194";is.last "FALSE";is.first "FALSE";is.singleExon "FALSE"
chr15	StringTie	exon	25076857	25076990	.	+	.	transcript_id "DNTX_00082062";transcript_type "noncoding";transcript_biotype "noncoding";exon_number "14";gene_id "XLOC_009617";gene_name "SNORD116-4";class_code "k";oId "Brain-CerebellarHemisphere_00138194";is.last "FALSE";is.first "FALSE";is.singleExon "FALSE"
chr15	StringTie	exon	25078862	25078995	.	+	.	transcript_id "DNTX_00082062";transcript_type "noncoding";transcript_biotype "noncoding";exon_number "15";gene_id "XLOC_009617";gene_name "SNORD116-4";class_code "k";oId "Brain-CerebellarHemisphere_00138194";is.last "FALSE";is.first "FALSE";is.singleExon "FALSE"
chr15	StringTie	exon	25079826	25080079	.	+	.	transcript_id "DNTX_00082062";transcript_type "noncoding";transcript_biotype "noncoding";exon_number "16";gene_id "XLOC_009617";gene_name "SNORD116-4";class_code "k";oId "Brain-CerebellarHemisphere_00138194";is.last "FALSE";is.first "FALSE";is.singleExon "FALSE"
chr15	StringTie	exon	25081091	25081224	.	+	.	transcript_id "DNTX_00082062";transcript_type "noncoding";transcript_biotype "noncoding";exon_number "17";gene_id "XLOC_009617";gene_name "SNORD116-4";class_code "k";oId "Brain-CerebellarHemisphere_00138194";is.last "FALSE";is.first "FALSE";is.singleExon "FALSE"
chr15	StringTie	exon	25082589	25082705	.	+	.	transcript_id "DNTX_00082062";transcript_type "noncoding";transcript_biotype "noncoding";exon_number "18";gene_id "XLOC_009617";gene_name "SNORD116-4";class_code "k";oId "Brain-CerebellarHemisphere_00138194";is.last "FALSE";is.first "FALSE";is.singleExon "FALSE"
chr15	StringTie	exon	25083396	25083527	.	+	.	transcript_id "DNTX_00082062";transcript_type "noncoding";transcript_biotype "noncoding";exon_number "19";gene_id "XLOC_009617";gene_name "SNORD116-4";class_code "k";oId "Brain-CerebellarHemisphere_00138194";is.last "FALSE";is.first "FALSE";is.singleExon "FALSE"
chr15	StringTie	exon	25085190	25085322	.	+	.	transcript_id "DNTX_00082062";transcript_type "noncoding";transcript_biotype "noncoding";exon_number "20";gene_id "XLOC_009617";gene_name "SNORD116-4";class_code "k";oId "Brain-CerebellarHemisphere_00138194";is.last "FALSE";is.first "FALSE";is.singleExon "FALSE"
chr15	StringTie	exon	25087467	25087599	.	+	.	transcript_id "DNTX_00082062";transcript_type "noncoding";transcript_biotype "noncoding";exon_number "21";gene_id "XLOC_009617";gene_name "SNORD116-4";class_code "k";oId "Brain-CerebellarHemisphere_00138194";is.last "FALSE";is.first "FALSE";is.singleExon "FALSE"
chr15	StringTie	exon	25089614	25089866	.	+	.	transcript_id "DNTX_00082062";transcript_type "noncoding";transcript_biotype "noncoding";exon_number "22";gene_id "XLOC_009617";gene_name "SNORD116-4";class_code "k";oId "Brain-CerebellarHemisphere_00138194";is.last "FALSE";is.first "FALSE";is.singleExon "FALSE"
chr15	StringTie	exon	25091590	25091719	.	+	.	transcript_id "DNTX_00082062";transcript_type "noncoding";transcript_biotype "noncoding";exon_number "23";gene_id "XLOC_009617";gene_name "SNORD116-4";class_code "k";oId "Brain-CerebellarHemisphere_00138194";is.last "FALSE";is.first "FALSE";is.singleExon "FALSE"
chr15	StringTie	exon	25093834	25093974	.	+	.	transcript_id "DNTX_00082062";transcript_type "noncoding";transcript_biotype "noncoding";exon_number "24";gene_id "XLOC_009617";gene_name "SNORD116-4";class_code "k";oId "Brain-CerebellarHemisphere_00138194";is.last "FALSE";is.first "FALSE";is.singleExon "FALSE"
chr15	StringTie	exon	25095627	25095828	.	+	.	transcript_id "DNTX_00082062";transcript_type "noncoding";transcript_biotype "noncoding";exon_number "25";gene_id "XLOC_009617";gene_name "SNORD116-4";class_code "k";oId "Brain-CerebellarHemisphere_00138194";is.last "FALSE";is.first "FALSE";is.singleExon "FALSE"
chr15	StringTie	exon	25097321	25097439	.	+	.	transcript_id "DNTX_00082062";transcript_type "noncoding";transcript_biotype "noncoding";exon_number "26";gene_id "XLOC_009617";gene_name "SNORD116-4";class_code "k";oId "Brain-CerebellarHemisphere_00138194";is.last "FALSE";is.first "FALSE";is.singleExon "FALSE"
chr15	StringTie	exon	25098717	25098828	.	+	.	transcript_id "DNTX_00082062";transcript_type "noncoding";transcript_biotype "noncoding";exon_number "27";gene_id "XLOC_009617";gene_name "SNORD116-4";class_code "k";oId "Brain-CerebellarHemisphere_00138194";is.last "FALSE";is.first "FALSE";is.singleExon "FALSE"
chr15	StringTie	exon	25099145	25099278	.	+	.	transcript_id "DNTX_00082062";transcript_type "noncoding";transcript_biotype "noncoding";exon_number "28";gene_id "XLOC_009617";gene_name "SNORD116-4";class_code "k";oId "Brain-CerebellarHemisphere_00138194";is.last "FALSE";is.first "FALSE";is.singleExon "FALSE"
chr15	StringTie	exon	25100779	25100890	.	+	.	transcript_id "DNTX_00082062";transcript_type "noncoding";transcript_biotype "noncoding";exon_number "29";gene_id "XLOC_009617";gene_name "SNORD116-4";class_code "k";oId "Brain-CerebellarHemisphere_00138194";is.last "FALSE";novel_exon_id "nvl_exon64480";novel_exon_type "novel_exon";is.first "FALSE";is.singleExon "FALSE"
chr15	StringTie	exon	25101823	25101931	.	+	.	transcript_id "DNTX_00082062";transcript_type "noncoding";transcript_biotype "noncoding";exon_number "30";gene_id "XLOC_009617";gene_name "SNORD116-4";class_code "k";oId "Brain-CerebellarHemisphere_00138194";is.last "FALSE";novel_exon_id "nvl_exon64534";novel_exon_type "novel_exon";is.first "FALSE";is.singleExon "FALSE"
chr15	StringTie	exon	25103859	25103970	.	+	.	transcript_id "DNTX_00082062";transcript_type "noncoding";transcript_biotype "noncoding";exon_number "31";gene_id "XLOC_009617";gene_name "SNORD116-4";class_code "k";oId "Brain-CerebellarHemisphere_00138194";is.last "FALSE";is.first "FALSE";is.singleExon "FALSE"
chr15	StringTie	exon	25106164	25106294	.	+	.	transcript_id "DNTX_00082062";transcript_type "noncoding";transcript_biotype "noncoding";exon_number "32";gene_id "XLOC_009617";gene_name "SNORD116-4";class_code "k";oId "Brain-CerebellarHemisphere_00138194";is.last "FALSE";is.first "FALSE";is.singleExon "FALSE"
chr15	StringTie	exon	25107472	25107588	.	+	.	transcript_id "DNTX_00082062";transcript_type "noncoding";transcript_biotype "noncoding";exon_number "33";gene_id "XLOC_009617";gene_name "SNORD116-4";class_code "k";oId "Brain-CerebellarHemisphere_00138194";is.last "FALSE";is.first "FALSE";is.singleExon "FALSE"
chr15	StringTie	exon	25107910	25108038	.	+	.	transcript_id "DNTX_00082062";transcript_type "noncoding";transcript_biotype "noncoding";exon_number "34";gene_id "XLOC_009617";gene_name "SNORD116-4";class_code "k";oId "Brain-CerebellarHemisphere_00138194";is.last "FALSE";is.first "FALSE";is.singleExon "FALSE"
chr15	StringTie	exon	25108998	25109103	.	+	.	transcript_id "DNTX_00082062";transcript_type "noncoding";transcript_biotype "noncoding";exon_number "35";gene_id "XLOC_009617";gene_name "SNORD116-4";class_code "k";oId "Brain-CerebellarHemisphere_00138194";is.last "FALSE";is.first "FALSE";is.singleExon "FALSE"
chr15	StringTie	exon	25109198	25109403	.	+	.	transcript_id "DNTX_00082062";transcript_type "noncoding";transcript_biotype "noncoding";exon_number "36";gene_id "XLOC_009617";gene_name "SNORD116-4";class_code "k";oId "Brain-CerebellarHemisphere_00138194";is.last "FALSE";is.first "FALSE";is.singleExon "FALSE"
chr15	StringTie	exon	25109555	25109715	.	+	.	transcript_id "DNTX_00082062";transcript_type "noncoding";transcript_biotype "noncoding";exon_number "37";gene_id "XLOC_009617";gene_name "SNORD116-4";class_code "k";oId "Brain-CerebellarHemisphere_00138194";is.last "FALSE";is.first "FALSE";is.singleExon "FALSE"
chr15	StringTie	exon	25111765	25111894	.	+	.	transcript_id "DNTX_00082062";transcript_type "noncoding";transcript_biotype "noncoding";exon_number "38";gene_id "XLOC_009617";gene_name "SNORD116-4";class_code "k";oId "Brain-CerebellarHemisphere_00138194";is.last "FALSE";is.first "FALSE";is.singleExon "FALSE"
chr15	StringTie	exon	25115299	25115656	.	+	.	transcript_id "DNTX_00082062";transcript_type "noncoding";transcript_biotype "noncoding";exon_number "39";gene_id "XLOC_009617";gene_name "SNORD116-4";class_code "k";oId "Brain-CerebellarHemisphere_00138194";is.last "FALSE";is.first "FALSE";is.singleExon "FALSE"
chr15	StringTie	exon	25117410	25117515	.	+	.	transcript_id "DNTX_00082062";transcript_type "noncoding";transcript_biotype "noncoding";exon_number "40";gene_id "XLOC_009617";gene_name "SNORD116-4";class_code "k";oId "Brain-CerebellarHemisphere_00138194";is.last "FALSE";is.first "FALSE";is.singleExon "FALSE"
chr15	StringTie	exon	25118268	25118382	.	+	.	transcript_id "DNTX_00082062";transcript_type "noncoding";transcript_biotype "noncoding";exon_number "41";gene_id "XLOC_009617";gene_name "SNORD116-4";class_code "k";oId "Brain-CerebellarHemisphere_00138194";is.last "FALSE";is.first "FALSE";is.singleExon "FALSE"
chr15	StringTie	exon	25119065	25120051	.	+	.	transcript_id "DNTX_00082062";transcript_type "noncoding";transcript_biotype "noncoding";exon_number "42";gene_id "XLOC_009617";gene_name "SNORD116-4";class_code "k";oId "Brain-CerebellarHemisphere_00138194";is.last "TRUE";is.first "FALSE";is.singleExon "FALSE"
chr15	StringTie	transcript	25051477	25120051	.	+	.	transcript_id "DNTX_00086531";transcript_type "noncoding";transcript_biotype "noncoding";gene_id "XLOC_009617";gene_name "SNORD116-4";class_code "k";oId "Lens_Stem.Cell.Line_00071468";is.last "FALSE";is.first "FALSE";is.singleExon "FALSE"
chr15	StringTie	exon	25051477	25053363	.	+	.	transcript_id "DNTX_00086531";transcript_type "noncoding";transcript_biotype "noncoding";exon_number "1";gene_id "XLOC_009617";gene_name "SNORD116-4";class_code "k";oId "Lens_Stem.Cell.Line_00071468";is.last "FALSE";novel_exon_id "nvl_exon64567";novel_exon_type "RI";is.first "TRUE";is.singleExon "FALSE"
chr15	StringTie	exon	25053828	25053967	.	+	.	transcript_id "DNTX_00086531";transcript_type "noncoding";transcript_biotype "noncoding";exon_number "2";gene_id "XLOC_009617";gene_name "SNORD116-4";class_code "k";oId "Lens_Stem.Cell.Line_00071468";is.last "FALSE";is.first "FALSE";is.singleExon "FALSE"
chr15	StringTie	exon	25056483	25056622	.	+	.	transcript_id "DNTX_00086531";transcript_type "noncoding";transcript_biotype "noncoding";exon_number "3";gene_id "XLOC_009617";gene_name "SNORD116-4";class_code "k";oId "Lens_Stem.Cell.Line_00071468";is.last "FALSE";is.first "FALSE";is.singleExon "FALSE"
chr15	StringTie	exon	25059155	25059294	.	+	.	transcript_id "DNTX_00086531";transcript_type "noncoding";transcript_biotype "noncoding";exon_number "4";gene_id "XLOC_009617";gene_name "SNORD116-4";class_code "k";oId "Lens_Stem.Cell.Line_00071468";is.last "FALSE";is.first "FALSE";is.singleExon "FALSE"
chr15	StringTie	exon	25059457	25059718	.	+	.	transcript_id "DNTX_00086531";transcript_type "noncoding";transcript_biotype "noncoding";exon_number "5";gene_id "XLOC_009617";gene_name "SNORD116-4";class_code "k";oId "Lens_Stem.Cell.Line_00071468";is.last "FALSE";is.first "FALSE";is.singleExon "FALSE"
chr15	StringTie	exon	25061306	25061413	.	+	.	transcript_id "DNTX_00086531";transcript_type "noncoding";transcript_biotype "noncoding";exon_number "6";gene_id "XLOC_009617";gene_name "SNORD116-4";class_code "k";oId "Lens_Stem.Cell.Line_00071468";is.last "FALSE";is.first "FALSE";is.singleExon "FALSE"
chr15	StringTie	exon	25061950	25062088	.	+	.	transcript_id "DNTX_00086531";transcript_type "noncoding";transcript_biotype "noncoding";exon_number "7";gene_id "XLOC_009617";gene_name "SNORD116-4";class_code "k";oId "Lens_Stem.Cell.Line_00071468";is.last "FALSE";is.first "FALSE";is.singleExon "FALSE"
chr15	StringTie	exon	25064715	25064855	.	+	.	transcript_id "DNTX_00086531";transcript_type "noncoding";transcript_biotype "noncoding";exon_number "8";gene_id "XLOC_009617";gene_name "SNORD116-4";class_code "k";oId "Lens_Stem.Cell.Line_00071468";is.last "FALSE";is.first "FALSE";is.singleExon "FALSE"
chr15	StringTie	exon	25067409	25067531	.	+	.	transcript_id "DNTX_00086531";transcript_type "noncoding";transcript_biotype "noncoding";exon_number "9";gene_id "XLOC_009617";gene_name "SNORD116-4";class_code "k";oId "Lens_Stem.Cell.Line_00071468";is.last "FALSE";novel_exon_id "nvl_exon64468";novel_exon_type "novel_TSS";is.first "FALSE";is.singleExon "FALSE"
chr15	StringTie	exon	25070120	25070259	.	+	.	transcript_id "DNTX_00086531";transcript_type "noncoding";transcript_biotype "noncoding";exon_number "10";gene_id "XLOC_009617";gene_name "SNORD116-4";class_code "k";oId "Lens_Stem.Cell.Line_00071468";is.last "FALSE";is.first "FALSE";is.singleExon "FALSE"
chr15	StringTie	exon	25072725	25072863	.	+	.	transcript_id "DNTX_00086531";transcript_type "noncoding";transcript_biotype "noncoding";exon_number "11";gene_id "XLOC_009617";gene_name "SNORD116-4";class_code "k";oId "Lens_Stem.Cell.Line_00071468";is.last "FALSE";is.first "FALSE";is.singleExon "FALSE"
chr15	StringTie	exon	25073892	25074051	.	+	.	transcript_id "DNTX_00086531";transcript_type "noncoding";transcript_biotype "noncoding";exon_number "12";gene_id "XLOC_009617";gene_name "SNORD116-4";class_code "k";oId "Lens_Stem.Cell.Line_00071468";is.last "FALSE";is.first "FALSE";is.singleExon "FALSE"
chr15	StringTie	exon	25075735	25075866	.	+	.	transcript_id "DNTX_00086531";transcript_type "noncoding";transcript_biotype "noncoding";exon_number "13";gene_id "XLOC_009617";gene_name "SNORD116-4";class_code "k";oId "Lens_Stem.Cell.Line_00071468";is.last "FALSE";is.first "FALSE";is.singleExon "FALSE"
chr15	StringTie	exon	25076857	25076990	.	+	.	transcript_id "DNTX_00086531";transcript_type "noncoding";transcript_biotype "noncoding";exon_number "14";gene_id "XLOC_009617";gene_name "SNORD116-4";class_code "k";oId "Lens_Stem.Cell.Line_00071468";is.last "FALSE";is.first "FALSE";is.singleExon "FALSE"
chr15	StringTie	exon	25078862	25078995	.	+	.	transcript_id "DNTX_00086531";transcript_type "noncoding";transcript_biotype "noncoding";exon_number "15";gene_id "XLOC_009617";gene_name "SNORD116-4";class_code "k";oId "Lens_Stem.Cell.Line_00071468";is.last "FALSE";is.first "FALSE";is.singleExon "FALSE"
chr15	StringTie	exon	25081091	25081224	.	+	.	transcript_id "DNTX_00086531";transcript_type "noncoding";transcript_biotype "noncoding";exon_number "16";gene_id "XLOC_009617";gene_name "SNORD116-4";class_code "k";oId "Lens_Stem.Cell.Line_00071468";is.last "FALSE";is.first "FALSE";is.singleExon "FALSE"
chr15	StringTie	exon	25082589	25082705	.	+	.	transcript_id "DNTX_00086531";transcript_type "noncoding";transcript_biotype "noncoding";exon_number "17";gene_id "XLOC_009617";gene_name "SNORD116-4";class_code "k";oId "Lens_Stem.Cell.Line_00071468";is.last "FALSE";is.first "FALSE";is.singleExon "FALSE"
chr15	StringTie	exon	25083396	25083527	.	+	.	transcript_id "DNTX_00086531";transcript_type "noncoding";transcript_biotype "noncoding";exon_number "18";gene_id "XLOC_009617";gene_name "SNORD116-4";class_code "k";oId "Lens_Stem.Cell.Line_00071468";is.last "FALSE";is.first "FALSE";is.singleExon "FALSE"
chr15	StringTie	exon	25085190	25085322	.	+	.	transcript_id "DNTX_00086531";transcript_type "noncoding";transcript_biotype "noncoding";exon_number "19";gene_id "XLOC_009617";gene_name "SNORD116-4";class_code "k";oId "Lens_Stem.Cell.Line_00071468";is.last "FALSE";is.first "FALSE";is.singleExon "FALSE"
chr15	StringTie	exon	25087467	25087599	.	+	.	transcript_id "DNTX_00086531";transcript_type "noncoding";transcript_biotype "noncoding";exon_number "20";gene_id "XLOC_009617";gene_name "SNORD116-4";class_code "k";oId "Lens_Stem.Cell.Line_00071468";is.last "FALSE";is.first "FALSE";is.singleExon "FALSE"
chr15	StringTie	exon	25089614	25089866	.	+	.	transcript_id "DNTX_00086531";transcript_type "noncoding";transcript_biotype "noncoding";exon_number "21";gene_id "XLOC_009617";gene_name "SNORD116-4";class_code "k";oId "Lens_Stem.Cell.Line_00071468";is.last "FALSE";is.first "FALSE";is.singleExon "FALSE"
chr15	StringTie	exon	25091590	25091719	.	+	.	transcript_id "DNTX_00086531";transcript_type "noncoding";transcript_biotype "noncoding";exon_number "22";gene_id "XLOC_009617";gene_name "SNORD116-4";class_code "k";oId "Lens_Stem.Cell.Line_00071468";is.last "FALSE";is.first "FALSE";is.singleExon "FALSE"
chr15	StringTie	exon	25093834	25093974	.	+	.	transcript_id "DNTX_00086531";transcript_type "noncoding";transcript_biotype "noncoding";exon_number "23";gene_id "XLOC_009617";gene_name "SNORD116-4";class_code "k";oId "Lens_Stem.Cell.Line_00071468";is.last "FALSE";is.first "FALSE";is.singleExon "FALSE"
chr15	StringTie	exon	25095627	25095828	.	+	.	transcript_id "DNTX_00086531";transcript_type "noncoding";transcript_biotype "noncoding";exon_number "24";gene_id "XLOC_009617";gene_name "SNORD116-4";class_code "k";oId "Lens_Stem.Cell.Line_00071468";is.last "FALSE";is.first "FALSE";is.singleExon "FALSE"
chr15	StringTie	exon	25097321	25097439	.	+	.	transcript_id "DNTX_00086531";transcript_type "noncoding";transcript_biotype "noncoding";exon_number "25";gene_id "XLOC_009617";gene_name "SNORD116-4";class_code "k";oId "Lens_Stem.Cell.Line_00071468";is.last "FALSE";is.first "FALSE";is.singleExon "FALSE"
chr15	StringTie	exon	25098717	25098828	.	+	.	transcript_id "DNTX_00086531";transcript_type "noncoding";transcript_biotype "noncoding";exon_number "26";gene_id "XLOC_009617";gene_name "SNORD116-4";class_code "k";oId "Lens_Stem.Cell.Line_00071468";is.last "FALSE";is.first "FALSE";is.singleExon "FALSE"
chr15	StringTie	exon	25099145	25099278	.	+	.	transcript_id "DNTX_00086531";transcript_type "noncoding";transcript_biotype "noncoding";exon_number "27";gene_id "XLOC_009617";gene_name "SNORD116-4";class_code "k";oId "Lens_Stem.Cell.Line_00071468";is.last "FALSE";is.first "FALSE";is.singleExon "FALSE"
chr15	StringTie	exon	25103859	25103970	.	+	.	transcript_id "DNTX_00086531";transcript_type "noncoding";transcript_biotype "noncoding";exon_number "28";gene_id "XLOC_009617";gene_name "SNORD116-4";class_code "k";oId "Lens_Stem.Cell.Line_00071468";is.last "FALSE";is.first "FALSE";is.singleExon "FALSE"
chr15	StringTie	exon	25106164	25106294	.	+	.	transcript_id "DNTX_00086531";transcript_type "noncoding";transcript_biotype "noncoding";exon_number "29";gene_id "XLOC_009617";gene_name "SNORD116-4";class_code "k";oId "Lens_Stem.Cell.Line_00071468";is.last "FALSE";is.first "FALSE";is.singleExon "FALSE"
chr15	StringTie	exon	25107472	25107588	.	+	.	transcript_id "DNTX_00086531";transcript_type "noncoding";transcript_biotype "noncoding";exon_number "30";gene_id "XLOC_009617";gene_name "SNORD116-4";class_code "k";oId "Lens_Stem.Cell.Line_00071468";is.last "FALSE";is.first "FALSE";is.singleExon "FALSE"
chr15	StringTie	exon	25107910	25108038	.	+	.	transcript_id "DNTX_00086531";transcript_type "noncoding";transcript_biotype "noncoding";exon_number "31";gene_id "XLOC_009617";gene_name "SNORD116-4";class_code "k";oId "Lens_Stem.Cell.Line_00071468";is.last "FALSE";is.first "FALSE";is.singleExon "FALSE"
chr15	StringTie	exon	25108998	25109103	.	+	.	transcript_id "DNTX_00086531";transcript_type "noncoding";transcript_biotype "noncoding";exon_number "32";gene_id "XLOC_009617";gene_name "SNORD116-4";class_code "k";oId "Lens_Stem.Cell.Line_00071468";is.last "FALSE";is.first "FALSE";is.singleExon "FALSE"
chr15	StringTie	exon	25109198	25109403	.	+	.	transcript_id "DNTX_00086531";transcript_type "noncoding";transcript_biotype "noncoding";exon_number "33";gene_id "XLOC_009617";gene_name "SNORD116-4";class_code "k";oId "Lens_Stem.Cell.Line_00071468";is.last "FALSE";is.first "FALSE";is.singleExon "FALSE"
chr15	StringTie	exon	25109555	25109715	.	+	.	transcript_id "DNTX_00086531";transcript_type "noncoding";transcript_biotype "noncoding";exon_number "34";gene_id "XLOC_009617";gene_name "SNORD116-4";class_code "k";oId "Lens_Stem.Cell.Line_00071468";is.last "FALSE";is.first "FALSE";is.singleExon "FALSE"
chr15	StringTie	exon	25111765	25111894	.	+	.	transcript_id "DNTX_00086531";transcript_type "noncoding";transcript_biotype "noncoding";exon_number "35";gene_id "XLOC_009617";gene_name "SNORD116-4";class_code "k";oId "Lens_Stem.Cell.Line_00071468";is.last "FALSE";is.first "FALSE";is.singleExon "FALSE"
chr15	StringTie	exon	25115299	25115656	.	+	.	transcript_id "DNTX_00086531";transcript_type "noncoding";transcript_biotype "noncoding";exon_number "36";gene_id "XLOC_009617";gene_name "SNORD116-4";class_code "k";oId "Lens_Stem.Cell.Line_00071468";is.last "FALSE";is.first "FALSE";is.singleExon "FALSE"
chr15	StringTie	exon	25117410	25117515	.	+	.	transcript_id "DNTX_00086531";transcript_type "noncoding";transcript_biotype "noncoding";exon_number "37";gene_id "XLOC_009617";gene_name "SNORD116-4";class_code "k";oId "Lens_Stem.Cell.Line_00071468";is.last "FALSE";is.first "FALSE";is.singleExon "FALSE"
chr15	StringTie	exon	25118268	25118382	.	+	.	transcript_id "DNTX_00086531";transcript_type "noncoding";transcript_biotype "noncoding";exon_number "38";gene_id "XLOC_009617";gene_name "SNORD116-4";class_code "k";oId "Lens_Stem.Cell.Line_00071468";is.last "FALSE";is.first "FALSE";is.singleExon "FALSE"
chr15	StringTie	exon	25119065	25120051	.	+	.	transcript_id "DNTX_00086531";transcript_type "noncoding";transcript_biotype "noncoding";exon_number "39";gene_id "XLOC_009617";gene_name "SNORD116-4";class_code "k";oId "Lens_Stem.Cell.Line_00071468";is.last "TRUE";is.first "FALSE";is.singleExon "FALSE"
chr15	StringTie	transcript	25053811	25120051	.	+	.	transcript_id "DNTX_00084082";transcript_type "noncoding";transcript_biotype "noncoding";gene_id "XLOC_009617";gene_name "SNORD116-4";class_code "k";oId "Cornea_Fetal.Tissue_00052022";is.last "FALSE";is.first "FALSE";is.singleExon "FALSE"
chr15	StringTie	exon	25053811	25053967	.	+	.	transcript_id "DNTX_00084082";transcript_type "noncoding";transcript_biotype "noncoding";exon_number "1";gene_id "XLOC_009617";gene_name "SNORD116-4";class_code "k";oId "Cornea_Fetal.Tissue_00052022";is.last "FALSE";novel_exon_id "nvl_exon64568";novel_exon_type "novel_TSS";is.first "TRUE";is.singleExon "FALSE"
chr15	StringTie	exon	25056483	25056622	.	+	.	transcript_id "DNTX_00084082";transcript_type "noncoding";transcript_biotype "noncoding";exon_number "2";gene_id "XLOC_009617";gene_name "SNORD116-4";class_code "k";oId "Cornea_Fetal.Tissue_00052022";is.last "FALSE";is.first "FALSE";is.singleExon "FALSE"
chr15	StringTie	exon	25059155	25059294	.	+	.	transcript_id "DNTX_00084082";transcript_type "noncoding";transcript_biotype "noncoding";exon_number "3";gene_id "XLOC_009617";gene_name "SNORD116-4";class_code "k";oId "Cornea_Fetal.Tissue_00052022";is.last "FALSE";is.first "FALSE";is.singleExon "FALSE"
chr15	StringTie	exon	25059457	25059718	.	+	.	transcript_id "DNTX_00084082";transcript_type "noncoding";transcript_biotype "noncoding";exon_number "4";gene_id "XLOC_009617";gene_name "SNORD116-4";class_code "k";oId "Cornea_Fetal.Tissue_00052022";is.last "FALSE";is.first "FALSE";is.singleExon "FALSE"
chr15	StringTie	exon	25061950	25062088	.	+	.	transcript_id "DNTX_00084082";transcript_type "noncoding";transcript_biotype "noncoding";exon_number "5";gene_id "XLOC_009617";gene_name "SNORD116-4";class_code "k";oId "Cornea_Fetal.Tissue_00052022";is.last "FALSE";is.first "FALSE";is.singleExon "FALSE"
chr15	StringTie	exon	25064715	25064855	.	+	.	transcript_id "DNTX_00084082";transcript_type "noncoding";transcript_biotype "noncoding";exon_number "6";gene_id "XLOC_009617";gene_name "SNORD116-4";class_code "k";oId "Cornea_Fetal.Tissue_00052022";is.last "FALSE";is.first "FALSE";is.singleExon "FALSE"
chr15	StringTie	exon	25070120	25070259	.	+	.	transcript_id "DNTX_00084082";transcript_type "noncoding";transcript_biotype "noncoding";exon_number "7";gene_id "XLOC_009617";gene_name "SNORD116-4";class_code "k";oId "Cornea_Fetal.Tissue_00052022";is.last "FALSE";is.first "FALSE";is.singleExon "FALSE"
chr15	StringTie	exon	25072725	25072863	.	+	.	transcript_id "DNTX_00084082";transcript_type "noncoding";transcript_biotype "noncoding";exon_number "8";gene_id "XLOC_009617";gene_name "SNORD116-4";class_code "k";oId "Cornea_Fetal.Tissue_00052022";is.last "FALSE";is.first "FALSE";is.singleExon "FALSE"
chr15	StringTie	exon	25073892	25074051	.	+	.	transcript_id "DNTX_00084082";transcript_type "noncoding";transcript_biotype "noncoding";exon_number "9";gene_id "XLOC_009617";gene_name "SNORD116-4";class_code "k";oId "Cornea_Fetal.Tissue_00052022";is.last "FALSE";is.first "FALSE";is.singleExon "FALSE"
chr15	StringTie	exon	25075735	25075866	.	+	.	transcript_id "DNTX_00084082";transcript_type "noncoding";transcript_biotype "noncoding";exon_number "10";gene_id "XLOC_009617";gene_name "SNORD116-4";class_code "k";oId "Cornea_Fetal.Tissue_00052022";is.last "FALSE";is.first "FALSE";is.singleExon "FALSE"
chr15	StringTie	exon	25076857	25076990	.	+	.	transcript_id "DNTX_00084082";transcript_type "noncoding";transcript_biotype "noncoding";exon_number "11";gene_id "XLOC_009617";gene_name "SNORD116-4";class_code "k";oId "Cornea_Fetal.Tissue_00052022";is.last "FALSE";is.first "FALSE";is.singleExon "FALSE"
chr15	StringTie	exon	25078862	25078995	.	+	.	transcript_id "DNTX_00084082";transcript_type "noncoding";transcript_biotype "noncoding";exon_number "12";gene_id "XLOC_009617";gene_name "SNORD116-4";class_code "k";oId "Cornea_Fetal.Tissue_00052022";is.last "FALSE";is.first "FALSE";is.singleExon "FALSE"
chr15	StringTie	exon	25081091	25081224	.	+	.	transcript_id "DNTX_00084082";transcript_type "noncoding";transcript_biotype "noncoding";exon_number "13";gene_id "XLOC_009617";gene_name "SNORD116-4";class_code "k";oId "Cornea_Fetal.Tissue_00052022";is.last "FALSE";is.first "FALSE";is.singleExon "FALSE"
chr15	StringTie	exon	25082589	25082705	.	+	.	transcript_id "DNTX_00084082";transcript_type "noncoding";transcript_biotype "noncoding";exon_number "14";gene_id "XLOC_009617";gene_name "SNORD116-4";class_code "k";oId "Cornea_Fetal.Tissue_00052022";is.last "FALSE";is.first "FALSE";is.singleExon "FALSE"
chr15	StringTie	exon	25083396	25083527	.	+	.	transcript_id "DNTX_00084082";transcript_type "noncoding";transcript_biotype "noncoding";exon_number "15";gene_id "XLOC_009617";gene_name "SNORD116-4";class_code "k";oId "Cornea_Fetal.Tissue_00052022";is.last "FALSE";is.first "FALSE";is.singleExon "FALSE"
chr15	StringTie	exon	25085190	25085322	.	+	.	transcript_id "DNTX_00084082";transcript_type "noncoding";transcript_biotype "noncoding";exon_number "16";gene_id "XLOC_009617";gene_name "SNORD116-4";class_code "k";oId "Cornea_Fetal.Tissue_00052022";is.last "FALSE";is.first "FALSE";is.singleExon "FALSE"
chr15	StringTie	exon	25087467	25087599	.	+	.	transcript_id "DNTX_00084082";transcript_type "noncoding";transcript_biotype "noncoding";exon_number "17";gene_id "XLOC_009617";gene_name "SNORD116-4";class_code "k";oId "Cornea_Fetal.Tissue_00052022";is.last "FALSE";is.first "FALSE";is.singleExon "FALSE"
chr15	StringTie	exon	25089614	25089866	.	+	.	transcript_id "DNTX_00084082";transcript_type "noncoding";transcript_biotype "noncoding";exon_number "18";gene_id "XLOC_009617";gene_name "SNORD116-4";class_code "k";oId "Cornea_Fetal.Tissue_00052022";is.last "FALSE";is.first "FALSE";is.singleExon "FALSE"
chr15	StringTie	exon	25091590	25091719	.	+	.	transcript_id "DNTX_00084082";transcript_type "noncoding";transcript_biotype "noncoding";exon_number "19";gene_id "XLOC_009617";gene_name "SNORD116-4";class_code "k";oId "Cornea_Fetal.Tissue_00052022";is.last "FALSE";is.first "FALSE";is.singleExon "FALSE"
chr15	StringTie	exon	25093834	25093974	.	+	.	transcript_id "DNTX_00084082";transcript_type "noncoding";transcript_biotype "noncoding";exon_number "20";gene_id "XLOC_009617";gene_name "SNORD116-4";class_code "k";oId "Cornea_Fetal.Tissue_00052022";is.last "FALSE";is.first "FALSE";is.singleExon "FALSE"
chr15	StringTie	exon	25095627	25095828	.	+	.	transcript_id "DNTX_00084082";transcript_type "noncoding";transcript_biotype "noncoding";exon_number "21";gene_id "XLOC_009617";gene_name "SNORD116-4";class_code "k";oId "Cornea_Fetal.Tissue_00052022";is.last "FALSE";is.first "FALSE";is.singleExon "FALSE"
chr15	StringTie	exon	25097321	25097439	.	+	.	transcript_id "DNTX_00084082";transcript_type "noncoding";transcript_biotype "noncoding";exon_number "22";gene_id "XLOC_009617";gene_name "SNORD116-4";class_code "k";oId "Cornea_Fetal.Tissue_00052022";is.last "FALSE";is.first "FALSE";is.singleExon "FALSE"
chr15	StringTie	exon	25098717	25098828	.	+	.	transcript_id "DNTX_00084082";transcript_type "noncoding";transcript_biotype "noncoding";exon_number "23";gene_id "XLOC_009617";gene_name "SNORD116-4";class_code "k";oId "Cornea_Fetal.Tissue_00052022";is.last "FALSE";is.first "FALSE";is.singleExon "FALSE"
chr15	StringTie	exon	25099145	25099278	.	+	.	transcript_id "DNTX_00084082";transcript_type "noncoding";transcript_biotype "noncoding";exon_number "24";gene_id "XLOC_009617";gene_name "SNORD116-4";class_code "k";oId "Cornea_Fetal.Tissue_00052022";is.last "FALSE";is.first "FALSE";is.singleExon "FALSE"
chr15	StringTie	exon	25103859	25103970	.	+	.	transcript_id "DNTX_00084082";transcript_type "noncoding";transcript_biotype "noncoding";exon_number "25";gene_id "XLOC_009617";gene_name "SNORD116-4";class_code "k";oId "Cornea_Fetal.Tissue_00052022";is.last "FALSE";is.first "FALSE";is.singleExon "FALSE"
chr15	StringTie	exon	25106164	25106294	.	+	.	transcript_id "DNTX_00084082";transcript_type "noncoding";transcript_biotype "noncoding";exon_number "26";gene_id "XLOC_009617";gene_name "SNORD116-4";class_code "k";oId "Cornea_Fetal.Tissue_00052022";is.last "FALSE";is.first "FALSE";is.singleExon "FALSE"
chr15	StringTie	exon	25107472	25107588	.	+	.	transcript_id "DNTX_00084082";transcript_type "noncoding";transcript_biotype "noncoding";exon_number "27";gene_id "XLOC_009617";gene_name "SNORD116-4";class_code "k";oId "Cornea_Fetal.Tissue_00052022";is.last "FALSE";is.first "FALSE";is.singleExon "FALSE"
chr15	StringTie	exon	25107910	25108038	.	+	.	transcript_id "DNTX_00084082";transcript_type "noncoding";transcript_biotype "noncoding";exon_number "28";gene_id "XLOC_009617";gene_name "SNORD116-4";class_code "k";oId "Cornea_Fetal.Tissue_00052022";is.last "FALSE";is.first "FALSE";is.singleExon "FALSE"
chr15	StringTie	exon	25108998	25109103	.	+	.	transcript_id "DNTX_00084082";transcript_type "noncoding";transcript_biotype "noncoding";exon_number "29";gene_id "XLOC_009617";gene_name "SNORD116-4";class_code "k";oId "Cornea_Fetal.Tissue_00052022";is.last "FALSE";is.first "FALSE";is.singleExon "FALSE"
chr15	StringTie	exon	25109198	25109403	.	+	.	transcript_id "DNTX_00084082";transcript_type "noncoding";transcript_biotype "noncoding";exon_number "30";gene_id "XLOC_009617";gene_name "SNORD116-4";class_code "k";oId "Cornea_Fetal.Tissue_00052022";is.last "FALSE";is.first "FALSE";is.singleExon "FALSE"
chr15	StringTie	exon	25109555	25109715	.	+	.	transcript_id "DNTX_00084082";transcript_type "noncoding";transcript_biotype "noncoding";exon_number "31";gene_id "XLOC_009617";gene_name "SNORD116-4";class_code "k";oId "Cornea_Fetal.Tissue_00052022";is.last "FALSE";is.first "FALSE";is.singleExon "FALSE"
chr15	StringTie	exon	25111765	25111894	.	+	.	transcript_id "DNTX_00084082";transcript_type "noncoding";transcript_biotype "noncoding";exon_number "32";gene_id "XLOC_009617";gene_name "SNORD116-4";class_code "k";oId "Cornea_Fetal.Tissue_00052022";is.last "FALSE";is.first "FALSE";is.singleExon "FALSE"
chr15	StringTie	exon	25115299	25115656	.	+	.	transcript_id "DNTX_00084082";transcript_type "noncoding";transcript_biotype "noncoding";exon_number "33";gene_id "XLOC_009617";gene_name "SNORD116-4";class_code "k";oId "Cornea_Fetal.Tissue_00052022";is.last "FALSE";is.first "FALSE";is.singleExon "FALSE"
chr15	StringTie	exon	25117410	25117515	.	+	.	transcript_id "DNTX_00084082";transcript_type "noncoding";transcript_biotype "noncoding";exon_number "34";gene_id "XLOC_009617";gene_name "SNORD116-4";class_code "k";oId "Cornea_Fetal.Tissue_00052022";is.last "FALSE";is.first "FALSE";is.singleExon "FALSE"
chr15	StringTie	exon	25118268	25118382	.	+	.	transcript_id "DNTX_00084082";transcript_type "noncoding";transcript_biotype "noncoding";exon_number "35";gene_id "XLOC_009617";gene_name "SNORD116-4";class_code "k";oId "Cornea_Fetal.Tissue_00052022";is.last "FALSE";is.first "FALSE";is.singleExon "FALSE"
chr15	StringTie	exon	25119065	25120051	.	+	.	transcript_id "DNTX_00084082";transcript_type "noncoding";transcript_biotype "noncoding";exon_number "36";gene_id "XLOC_009617";gene_name "SNORD116-4";class_code "k";oId "Cornea_Fetal.Tissue_00052022";is.last "TRUE";is.first "FALSE";is.singleExon "FALSE"
chr15	StringTie	transcript	25054225	25122579	.	+	.	transcript_id "DNTX_00086532";transcript_type "noncoding";transcript_biotype "noncoding";gene_id "XLOC_009617";gene_name "SNORD116-4";class_code "k";oId "Lens_Stem.Cell.Line_00071469";is.last "FALSE";is.first "FALSE";is.singleExon "FALSE"
chr15	StringTie	exon	25054225	25055230	.	+	.	transcript_id "DNTX_00086532";transcript_type "noncoding";transcript_biotype "noncoding";exon_number "1";gene_id "XLOC_009617";gene_name "SNORD116-4";class_code "k";oId "Lens_Stem.Cell.Line_00071469";is.last "FALSE";novel_exon_id "nvl_exon64569";novel_exon_type "novel_TSS";is.first "TRUE";is.singleExon "FALSE"
chr15	StringTie	exon	25056483	25056622	.	+	.	transcript_id "DNTX_00086532";transcript_type "noncoding";transcript_biotype "noncoding";exon_number "2";gene_id "XLOC_009617";gene_name "SNORD116-4";class_code "k";oId "Lens_Stem.Cell.Line_00071469";is.last "FALSE";is.first "FALSE";is.singleExon "FALSE"
chr15	StringTie	exon	25059155	25059294	.	+	.	transcript_id "DNTX_00086532";transcript_type "noncoding";transcript_biotype "noncoding";exon_number "3";gene_id "XLOC_009617";gene_name "SNORD116-4";class_code "k";oId "Lens_Stem.Cell.Line_00071469";is.last "FALSE";is.first "FALSE";is.singleExon "FALSE"
chr15	StringTie	exon	25059457	25059718	.	+	.	transcript_id "DNTX_00086532";transcript_type "noncoding";transcript_biotype "noncoding";exon_number "4";gene_id "XLOC_009617";gene_name "SNORD116-4";class_code "k";oId "Lens_Stem.Cell.Line_00071469";is.last "FALSE";is.first "FALSE";is.singleExon "FALSE"
chr15	StringTie	exon	25061306	25061413	.	+	.	transcript_id "DNTX_00086532";transcript_type "noncoding";transcript_biotype "noncoding";exon_number "5";gene_id "XLOC_009617";gene_name "SNORD116-4";class_code "k";oId "Lens_Stem.Cell.Line_00071469";is.last "FALSE";is.first "FALSE";is.singleExon "FALSE"
chr15	StringTie	exon	25061950	25062088	.	+	.	transcript_id "DNTX_00086532";transcript_type "noncoding";transcript_biotype "noncoding";exon_number "6";gene_id "XLOC_009617";gene_name "SNORD116-4";class_code "k";oId "Lens_Stem.Cell.Line_00071469";is.last "FALSE";is.first "FALSE";is.singleExon "FALSE"
chr15	StringTie	exon	25064715	25064855	.	+	.	transcript_id "DNTX_00086532";transcript_type "noncoding";transcript_biotype "noncoding";exon_number "7";gene_id "XLOC_009617";gene_name "SNORD116-4";class_code "k";oId "Lens_Stem.Cell.Line_00071469";is.last "FALSE";is.first "FALSE";is.singleExon "FALSE"
chr15	StringTie	exon	25067412	25067531	.	+	.	transcript_id "DNTX_00086532";transcript_type "noncoding";transcript_biotype "noncoding";exon_number "8";gene_id "XLOC_009617";gene_name "SNORD116-4";class_code "k";oId "Lens_Stem.Cell.Line_00071469";is.last "FALSE";is.first "FALSE";is.singleExon "FALSE"
chr15	StringTie	exon	25070120	25070259	.	+	.	transcript_id "DNTX_00086532";transcript_type "noncoding";transcript_biotype "noncoding";exon_number "9";gene_id "XLOC_009617";gene_name "SNORD116-4";class_code "k";oId "Lens_Stem.Cell.Line_00071469";is.last "FALSE";is.first "FALSE";is.singleExon "FALSE"
chr15	StringTie	exon	25072725	25072863	.	+	.	transcript_id "DNTX_00086532";transcript_type "noncoding";transcript_biotype "noncoding";exon_number "10";gene_id "XLOC_009617";gene_name "SNORD116-4";class_code "k";oId "Lens_Stem.Cell.Line_00071469";is.last "FALSE";is.first "FALSE";is.singleExon "FALSE"
chr15	StringTie	exon	25073892	25074051	.	+	.	transcript_id "DNTX_00086532";transcript_type "noncoding";transcript_biotype "noncoding";exon_number "11";gene_id "XLOC_009617";gene_name "SNORD116-4";class_code "k";oId "Lens_Stem.Cell.Line_00071469";is.last "FALSE";is.first "FALSE";is.singleExon "FALSE"
chr15	StringTie	exon	25075735	25075866	.	+	.	transcript_id "DNTX_00086532";transcript_type "noncoding";transcript_biotype "noncoding";exon_number "12";gene_id "XLOC_009617";gene_name "SNORD116-4";class_code "k";oId "Lens_Stem.Cell.Line_00071469";is.last "FALSE";is.first "FALSE";is.singleExon "FALSE"
chr15	StringTie	exon	25076857	25076990	.	+	.	transcript_id "DNTX_00086532";transcript_type "noncoding";transcript_biotype "noncoding";exon_number "13";gene_id "XLOC_009617";gene_name "SNORD116-4";class_code "k";oId "Lens_Stem.Cell.Line_00071469";is.last "FALSE";is.first "FALSE";is.singleExon "FALSE"
chr15	StringTie	exon	25078862	25078995	.	+	.	transcript_id "DNTX_00086532";transcript_type "noncoding";transcript_biotype "noncoding";exon_number "14";gene_id "XLOC_009617";gene_name "SNORD116-4";class_code "k";oId "Lens_Stem.Cell.Line_00071469";is.last "FALSE";is.first "FALSE";is.singleExon "FALSE"
chr15	StringTie	exon	25081091	25081224	.	+	.	transcript_id "DNTX_00086532";transcript_type "noncoding";transcript_biotype "noncoding";exon_number "15";gene_id "XLOC_009617";gene_name "SNORD116-4";class_code "k";oId "Lens_Stem.Cell.Line_00071469";is.last "FALSE";is.first "FALSE";is.singleExon "FALSE"
chr15	StringTie	exon	25082589	25082705	.	+	.	transcript_id "DNTX_00086532";transcript_type "noncoding";transcript_biotype "noncoding";exon_number "16";gene_id "XLOC_009617";gene_name "SNORD116-4";class_code "k";oId "Lens_Stem.Cell.Line_00071469";is.last "FALSE";is.first "FALSE";is.singleExon "FALSE"
chr15	StringTie	exon	25083367	25083527	.	+	.	transcript_id "DNTX_00086532";transcript_type "noncoding";transcript_biotype "noncoding";exon_number "17";gene_id "XLOC_009617";gene_name "SNORD116-4";class_code "k";oId "Lens_Stem.Cell.Line_00071469";is.last "FALSE";novel_exon_id "nvl_exon64490";novel_exon_type "A5SS";is.first "FALSE";is.singleExon "FALSE"
chr15	StringTie	exon	25085190	25085322	.	+	.	transcript_id "DNTX_00086532";transcript_type "noncoding";transcript_biotype "noncoding";exon_number "18";gene_id "XLOC_009617";gene_name "SNORD116-4";class_code "k";oId "Lens_Stem.Cell.Line_00071469";is.last "FALSE";is.first "FALSE";is.singleExon "FALSE"
chr15	StringTie	exon	25086331	25086464	.	+	.	transcript_id "DNTX_00086532";transcript_type "noncoding";transcript_biotype "noncoding";exon_number "19";gene_id "XLOC_009617";gene_name "SNORD116-4";class_code "k";oId "Lens_Stem.Cell.Line_00071469";is.last "FALSE";novel_exon_id "nvl_exon64570";novel_exon_type "novel_exon";is.first "FALSE";is.singleExon "FALSE"
chr15	StringTie	exon	25087467	25088741	.	+	.	transcript_id "DNTX_00086532";transcript_type "noncoding";transcript_biotype "noncoding";exon_number "20";gene_id "XLOC_009617";gene_name "SNORD116-4";class_code "k";oId "Lens_Stem.Cell.Line_00071469";is.last "FALSE";novel_exon_id "nvl_exon64571";novel_exon_type "A3SS";is.first "FALSE";is.singleExon "FALSE"
chr15	StringTie	exon	25089614	25089866	.	+	.	transcript_id "DNTX_00086532";transcript_type "noncoding";transcript_biotype "noncoding";exon_number "21";gene_id "XLOC_009617";gene_name "SNORD116-4";class_code "k";oId "Lens_Stem.Cell.Line_00071469";is.last "FALSE";is.first "FALSE";is.singleExon "FALSE"
chr15	StringTie	exon	25091590	25091719	.	+	.	transcript_id "DNTX_00086532";transcript_type "noncoding";transcript_biotype "noncoding";exon_number "22";gene_id "XLOC_009617";gene_name "SNORD116-4";class_code "k";oId "Lens_Stem.Cell.Line_00071469";is.last "FALSE";is.first "FALSE";is.singleExon "FALSE"
chr15	StringTie	exon	25093834	25093974	.	+	.	transcript_id "DNTX_00086532";transcript_type "noncoding";transcript_biotype "noncoding";exon_number "23";gene_id "XLOC_009617";gene_name "SNORD116-4";class_code "k";oId "Lens_Stem.Cell.Line_00071469";is.last "FALSE";is.first "FALSE";is.singleExon "FALSE"
chr15	StringTie	exon	25095627	25095828	.	+	.	transcript_id "DNTX_00086532";transcript_type "noncoding";transcript_biotype "noncoding";exon_number "24";gene_id "XLOC_009617";gene_name "SNORD116-4";class_code "k";oId "Lens_Stem.Cell.Line_00071469";is.last "FALSE";is.first "FALSE";is.singleExon "FALSE"
chr15	StringTie	exon	25096828	25097030	.	+	.	transcript_id "DNTX_00086532";transcript_type "noncoding";transcript_biotype "noncoding";exon_number "25";gene_id "XLOC_009617";gene_name "SNORD116-4";class_code "k";oId "Lens_Stem.Cell.Line_00071469";is.last "FALSE";novel_exon_id "nvl_exon64544";novel_exon_type "novel_exon";is.first "FALSE";is.singleExon "FALSE"
chr15	StringTie	exon	25097321	25097439	.	+	.	transcript_id "DNTX_00086532";transcript_type "noncoding";transcript_biotype "noncoding";exon_number "26";gene_id "XLOC_009617";gene_name "SNORD116-4";class_code "k";oId "Lens_Stem.Cell.Line_00071469";is.last "FALSE";is.first "FALSE";is.singleExon "FALSE"
chr15	StringTie	exon	25098717	25098828	.	+	.	transcript_id "DNTX_00086532";transcript_type "noncoding";transcript_biotype "noncoding";exon_number "27";gene_id "XLOC_009617";gene_name "SNORD116-4";class_code "k";oId "Lens_Stem.Cell.Line_00071469";is.last "FALSE";is.first "FALSE";is.singleExon "FALSE"
chr15	StringTie	exon	25099145	25099278	.	+	.	transcript_id "DNTX_00086532";transcript_type "noncoding";transcript_biotype "noncoding";exon_number "28";gene_id "XLOC_009617";gene_name "SNORD116-4";class_code "k";oId "Lens_Stem.Cell.Line_00071469";is.last "FALSE";is.first "FALSE";is.singleExon "FALSE"
chr15	StringTie	exon	25103859	25103970	.	+	.	transcript_id "DNTX_00086532";transcript_type "noncoding";transcript_biotype "noncoding";exon_number "29";gene_id "XLOC_009617";gene_name "SNORD116-4";class_code "k";oId "Lens_Stem.Cell.Line_00071469";is.last "FALSE";is.first "FALSE";is.singleExon "FALSE"
chr15	StringTie	exon	25106164	25106294	.	+	.	transcript_id "DNTX_00086532";transcript_type "noncoding";transcript_biotype "noncoding";exon_number "30";gene_id "XLOC_009617";gene_name "SNORD116-4";class_code "k";oId "Lens_Stem.Cell.Line_00071469";is.last "FALSE";is.first "FALSE";is.singleExon "FALSE"
chr15	StringTie	exon	25107472	25107588	.	+	.	transcript_id "DNTX_00086532";transcript_type "noncoding";transcript_biotype "noncoding";exon_number "31";gene_id "XLOC_009617";gene_name "SNORD116-4";class_code "k";oId "Lens_Stem.Cell.Line_00071469";is.last "FALSE";is.first "FALSE";is.singleExon "FALSE"
chr15	StringTie	exon	25107910	25108038	.	+	.	transcript_id "DNTX_00086532";transcript_type "noncoding";transcript_biotype "noncoding";exon_number "32";gene_id "XLOC_009617";gene_name "SNORD116-4";class_code "k";oId "Lens_Stem.Cell.Line_00071469";is.last "FALSE";is.first "FALSE";is.singleExon "FALSE"
chr15	StringTie	exon	25108998	25109103	.	+	.	transcript_id "DNTX_00086532";transcript_type "noncoding";transcript_biotype "noncoding";exon_number "33";gene_id "XLOC_009617";gene_name "SNORD116-4";class_code "k";oId "Lens_Stem.Cell.Line_00071469";is.last "FALSE";is.first "FALSE";is.singleExon "FALSE"
chr15	StringTie	exon	25109198	25109403	.	+	.	transcript_id "DNTX_00086532";transcript_type "noncoding";transcript_biotype "noncoding";exon_number "34";gene_id "XLOC_009617";gene_name "SNORD116-4";class_code "k";oId "Lens_Stem.Cell.Line_00071469";is.last "FALSE";is.first "FALSE";is.singleExon "FALSE"
chr15	StringTie	exon	25109555	25109715	.	+	.	transcript_id "DNTX_00086532";transcript_type "noncoding";transcript_biotype "noncoding";exon_number "35";gene_id "XLOC_009617";gene_name "SNORD116-4";class_code "k";oId "Lens_Stem.Cell.Line_00071469";is.last "FALSE";is.first "FALSE";is.singleExon "FALSE"
chr15	StringTie	exon	25111765	25111894	.	+	.	transcript_id "DNTX_00086532";transcript_type "noncoding";transcript_biotype "noncoding";exon_number "36";gene_id "XLOC_009617";gene_name "SNORD116-4";class_code "k";oId "Lens_Stem.Cell.Line_00071469";is.last "FALSE";is.first "FALSE";is.singleExon "FALSE"
chr15	StringTie	exon	25115299	25115656	.	+	.	transcript_id "DNTX_00086532";transcript_type "noncoding";transcript_biotype "noncoding";exon_number "37";gene_id "XLOC_009617";gene_name "SNORD116-4";class_code "k";oId "Lens_Stem.Cell.Line_00071469";is.last "FALSE";is.first "FALSE";is.singleExon "FALSE"
chr15	StringTie	exon	25117410	25117515	.	+	.	transcript_id "DNTX_00086532";transcript_type "noncoding";transcript_biotype "noncoding";exon_number "38";gene_id "XLOC_009617";gene_name "SNORD116-4";class_code "k";oId "Lens_Stem.Cell.Line_00071469";is.last "FALSE";is.first "FALSE";is.singleExon "FALSE"
chr15	StringTie	exon	25118268	25118382	.	+	.	transcript_id "DNTX_00086532";transcript_type "noncoding";transcript_biotype "noncoding";exon_number "39";gene_id "XLOC_009617";gene_name "SNORD116-4";class_code "k";oId "Lens_Stem.Cell.Line_00071469";is.last "FALSE";is.first "FALSE";is.singleExon "FALSE"
chr15	StringTie	exon	25119065	25122579	.	+	.	transcript_id "DNTX_00086532";transcript_type "noncoding";transcript_biotype "noncoding";exon_number "40";gene_id "XLOC_009617";gene_name "SNORD116-4";class_code "k";oId "Lens_Stem.Cell.Line_00071469";is.last "TRUE";novel_exon_id "nvl_exon64572";novel_exon_type "novel_TES";is.first "FALSE";is.singleExon "FALSE"
chr15	StringTie	transcript	25059476	25120051	.	+	.	transcript_id "DNTX_00085710";transcript_type "noncoding";transcript_biotype "noncoding";gene_id "XLOC_009617";gene_name "SNORD116-4";class_code "k";oId "Artery-Aorta_00122384";is.last "FALSE";is.first "FALSE";is.singleExon "FALSE"
chr15	StringTie	exon	25059476	25059718	.	+	.	transcript_id "DNTX_00085710";transcript_type "noncoding";transcript_biotype "noncoding";exon_number "1";gene_id "XLOC_009617";gene_name "SNORD116-4";class_code "k";oId "Artery-Aorta_00122384";is.last "FALSE";novel_exon_id "nvl_exon64573";novel_exon_type "novel_TSS";is.first "TRUE";is.singleExon "FALSE"
chr15	StringTie	exon	25061306	25061413	.	+	.	transcript_id "DNTX_00085710";transcript_type "noncoding";transcript_biotype "noncoding";exon_number "2";gene_id "XLOC_009617";gene_name "SNORD116-4";class_code "k";oId "Artery-Aorta_00122384";is.last "FALSE";is.first "FALSE";is.singleExon "FALSE"
chr15	StringTie	exon	25061950	25062088	.	+	.	transcript_id "DNTX_00085710";transcript_type "noncoding";transcript_biotype "noncoding";exon_number "3";gene_id "XLOC_009617";gene_name "SNORD116-4";class_code "k";oId "Artery-Aorta_00122384";is.last "FALSE";is.first "FALSE";is.singleExon "FALSE"
chr15	StringTie	exon	25064715	25064855	.	+	.	transcript_id "DNTX_00085710";transcript_type "noncoding";transcript_biotype "noncoding";exon_number "4";gene_id "XLOC_009617";gene_name "SNORD116-4";class_code "k";oId "Artery-Aorta_00122384";is.last "FALSE";is.first "FALSE";is.singleExon "FALSE"
chr15	StringTie	exon	25070120	25070259	.	+	.	transcript_id "DNTX_00085710";transcript_type "noncoding";transcript_biotype "noncoding";exon_number "5";gene_id "XLOC_009617";gene_name "SNORD116-4";class_code "k";oId "Artery-Aorta_00122384";is.last "FALSE";is.first "FALSE";is.singleExon "FALSE"
chr15	StringTie	exon	25072725	25072863	.	+	.	transcript_id "DNTX_00085710";transcript_type "noncoding";transcript_biotype "noncoding";exon_number "6";gene_id "XLOC_009617";gene_name "SNORD116-4";class_code "k";oId "Artery-Aorta_00122384";is.last "FALSE";is.first "FALSE";is.singleExon "FALSE"
chr15	StringTie	exon	25073892	25074051	.	+	.	transcript_id "DNTX_00085710";transcript_type "noncoding";transcript_biotype "noncoding";exon_number "7";gene_id "XLOC_009617";gene_name "SNORD116-4";class_code "k";oId "Artery-Aorta_00122384";is.last "FALSE";is.first "FALSE";is.singleExon "FALSE"
chr15	StringTie	exon	25075735	25075866	.	+	.	transcript_id "DNTX_00085710";transcript_type "noncoding";transcript_biotype "noncoding";exon_number "8";gene_id "XLOC_009617";gene_name "SNORD116-4";class_code "k";oId "Artery-Aorta_00122384";is.last "FALSE";is.first "FALSE";is.singleExon "FALSE"
chr15	StringTie	exon	25076857	25076990	.	+	.	transcript_id "DNTX_00085710";transcript_type "noncoding";transcript_biotype "noncoding";exon_number "9";gene_id "XLOC_009617";gene_name "SNORD116-4";class_code "k";oId "Artery-Aorta_00122384";is.last "FALSE";is.first "FALSE";is.singleExon "FALSE"
chr15	StringTie	exon	25078862	25078995	.	+	.	transcript_id "DNTX_00085710";transcript_type "noncoding";transcript_biotype "noncoding";exon_number "10";gene_id "XLOC_009617";gene_name "SNORD116-4";class_code "k";oId "Artery-Aorta_00122384";is.last "FALSE";is.first "FALSE";is.singleExon "FALSE"
chr15	StringTie	exon	25079826	25080079	.	+	.	transcript_id "DNTX_00085710";transcript_type "noncoding";transcript_biotype "noncoding";exon_number "11";gene_id "XLOC_009617";gene_name "SNORD116-4";class_code "k";oId "Artery-Aorta_00122384";is.last "FALSE";is.first "FALSE";is.singleExon "FALSE"
chr15	StringTie	exon	25081091	25081224	.	+	.	transcript_id "DNTX_00085710";transcript_type "noncoding";transcript_biotype "noncoding";exon_number "12";gene_id "XLOC_009617";gene_name "SNORD116-4";class_code "k";oId "Artery-Aorta_00122384";is.last "FALSE";is.first "FALSE";is.singleExon "FALSE"
chr15	StringTie	exon	25082589	25082705	.	+	.	transcript_id "DNTX_00085710";transcript_type "noncoding";transcript_biotype "noncoding";exon_number "13";gene_id "XLOC_009617";gene_name "SNORD116-4";class_code "k";oId "Artery-Aorta_00122384";is.last "FALSE";is.first "FALSE";is.singleExon "FALSE"
chr15	StringTie	exon	25083396	25083527	.	+	.	transcript_id "DNTX_00085710";transcript_type "noncoding";transcript_biotype "noncoding";exon_number "14";gene_id "XLOC_009617";gene_name "SNORD116-4";class_code "k";oId "Artery-Aorta_00122384";is.last "FALSE";is.first "FALSE";is.singleExon "FALSE"
chr15	StringTie	exon	25085190	25085322	.	+	.	transcript_id "DNTX_00085710";transcript_type "noncoding";transcript_biotype "noncoding";exon_number "15";gene_id "XLOC_009617";gene_name "SNORD116-4";class_code "k";oId "Artery-Aorta_00122384";is.last "FALSE";is.first "FALSE";is.singleExon "FALSE"
chr15	StringTie	exon	25087467	25087599	.	+	.	transcript_id "DNTX_00085710";transcript_type "noncoding";transcript_biotype "noncoding";exon_number "16";gene_id "XLOC_009617";gene_name "SNORD116-4";class_code "k";oId "Artery-Aorta_00122384";is.last "FALSE";is.first "FALSE";is.singleExon "FALSE"
chr15	StringTie	exon	25089614	25089866	.	+	.	transcript_id "DNTX_00085710";transcript_type "noncoding";transcript_biotype "noncoding";exon_number "17";gene_id "XLOC_009617";gene_name "SNORD116-4";class_code "k";oId "Artery-Aorta_00122384";is.last "FALSE";is.first "FALSE";is.singleExon "FALSE"
chr15	StringTie	exon	25091590	25091719	.	+	.	transcript_id "DNTX_00085710";transcript_type "noncoding";transcript_biotype "noncoding";exon_number "18";gene_id "XLOC_009617";gene_name "SNORD116-4";class_code "k";oId "Artery-Aorta_00122384";is.last "FALSE";is.first "FALSE";is.singleExon "FALSE"
chr15	StringTie	exon	25093834	25093974	.	+	.	transcript_id "DNTX_00085710";transcript_type "noncoding";transcript_biotype "noncoding";exon_number "19";gene_id "XLOC_009617";gene_name "SNORD116-4";class_code "k";oId "Artery-Aorta_00122384";is.last "FALSE";is.first "FALSE";is.singleExon "FALSE"
chr15	StringTie	exon	25095627	25095828	.	+	.	transcript_id "DNTX_00085710";transcript_type "noncoding";transcript_biotype "noncoding";exon_number "20";gene_id "XLOC_009617";gene_name "SNORD116-4";class_code "k";oId "Artery-Aorta_00122384";is.last "FALSE";is.first "FALSE";is.singleExon "FALSE"
chr15	StringTie	exon	25097321	25097439	.	+	.	transcript_id "DNTX_00085710";transcript_type "noncoding";transcript_biotype "noncoding";exon_number "21";gene_id "XLOC_009617";gene_name "SNORD116-4";class_code "k";oId "Artery-Aorta_00122384";is.last "FALSE";is.first "FALSE";is.singleExon "FALSE"
chr15	StringTie	exon	25098717	25098828	.	+	.	transcript_id "DNTX_00085710";transcript_type "noncoding";transcript_biotype "noncoding";exon_number "22";gene_id "XLOC_009617";gene_name "SNORD116-4";class_code "k";oId "Artery-Aorta_00122384";is.last "FALSE";is.first "FALSE";is.singleExon "FALSE"
chr15	StringTie	exon	25099145	25099278	.	+	.	transcript_id "DNTX_00085710";transcript_type "noncoding";transcript_biotype "noncoding";exon_number "23";gene_id "XLOC_009617";gene_name "SNORD116-4";class_code "k";oId "Artery-Aorta_00122384";is.last "FALSE";is.first "FALSE";is.singleExon "FALSE"
chr15	StringTie	exon	25100779	25100890	.	+	.	transcript_id "DNTX_00085710";transcript_type "noncoding";transcript_biotype "noncoding";exon_number "24";gene_id "XLOC_009617";gene_name "SNORD116-4";class_code "k";oId "Artery-Aorta_00122384";is.last "FALSE";novel_exon_id "nvl_exon64480";novel_exon_type "novel_exon";is.first "FALSE";is.singleExon "FALSE"
chr15	StringTie	exon	25103859	25103970	.	+	.	transcript_id "DNTX_00085710";transcript_type "noncoding";transcript_biotype "noncoding";exon_number "25";gene_id "XLOC_009617";gene_name "SNORD116-4";class_code "k";oId "Artery-Aorta_00122384";is.last "FALSE";is.first "FALSE";is.singleExon "FALSE"
chr15	StringTie	exon	25106164	25106294	.	+	.	transcript_id "DNTX_00085710";transcript_type "noncoding";transcript_biotype "noncoding";exon_number "26";gene_id "XLOC_009617";gene_name "SNORD116-4";class_code "k";oId "Artery-Aorta_00122384";is.last "FALSE";is.first "FALSE";is.singleExon "FALSE"
chr15	StringTie	exon	25107472	25107588	.	+	.	transcript_id "DNTX_00085710";transcript_type "noncoding";transcript_biotype "noncoding";exon_number "27";gene_id "XLOC_009617";gene_name "SNORD116-4";class_code "k";oId "Artery-Aorta_00122384";is.last "FALSE";is.first "FALSE";is.singleExon "FALSE"
chr15	StringTie	exon	25107910	25108038	.	+	.	transcript_id "DNTX_00085710";transcript_type "noncoding";transcript_biotype "noncoding";exon_number "28";gene_id "XLOC_009617";gene_name "SNORD116-4";class_code "k";oId "Artery-Aorta_00122384";is.last "FALSE";is.first "FALSE";is.singleExon "FALSE"
chr15	StringTie	exon	25108998	25109103	.	+	.	transcript_id "DNTX_00085710";transcript_type "noncoding";transcript_biotype "noncoding";exon_number "29";gene_id "XLOC_009617";gene_name "SNORD116-4";class_code "k";oId "Artery-Aorta_00122384";is.last "FALSE";is.first "FALSE";is.singleExon "FALSE"
chr15	StringTie	exon	25109198	25109403	.	+	.	transcript_id "DNTX_00085710";transcript_type "noncoding";transcript_biotype "noncoding";exon_number "30";gene_id "XLOC_009617";gene_name "SNORD116-4";class_code "k";oId "Artery-Aorta_00122384";is.last "FALSE";is.first "FALSE";is.singleExon "FALSE"
chr15	StringTie	exon	25109555	25109715	.	+	.	transcript_id "DNTX_00085710";transcript_type "noncoding";transcript_biotype "noncoding";exon_number "31";gene_id "XLOC_009617";gene_name "SNORD116-4";class_code "k";oId "Artery-Aorta_00122384";is.last "FALSE";is.first "FALSE";is.singleExon "FALSE"
chr15	StringTie	exon	25111765	25111894	.	+	.	transcript_id "DNTX_00085710";transcript_type "noncoding";transcript_biotype "noncoding";exon_number "32";gene_id "XLOC_009617";gene_name "SNORD116-4";class_code "k";oId "Artery-Aorta_00122384";is.last "FALSE";is.first "FALSE";is.singleExon "FALSE"
chr15	StringTie	exon	25115299	25115656	.	+	.	transcript_id "DNTX_00085710";transcript_type "noncoding";transcript_biotype "noncoding";exon_number "33";gene_id "XLOC_009617";gene_name "SNORD116-4";class_code "k";oId "Artery-Aorta_00122384";is.last "FALSE";is.first "FALSE";is.singleExon "FALSE"
chr15	StringTie	exon	25117410	25117515	.	+	.	transcript_id "DNTX_00085710";transcript_type "noncoding";transcript_biotype "noncoding";exon_number "34";gene_id "XLOC_009617";gene_name "SNORD116-4";class_code "k";oId "Artery-Aorta_00122384";is.last "FALSE";is.first "FALSE";is.singleExon "FALSE"
chr15	StringTie	exon	25118268	25118382	.	+	.	transcript_id "DNTX_00085710";transcript_type "noncoding";transcript_biotype "noncoding";exon_number "35";gene_id "XLOC_009617";gene_name "SNORD116-4";class_code "k";oId "Artery-Aorta_00122384";is.last "FALSE";is.first "FALSE";is.singleExon "FALSE"
chr15	StringTie	exon	25119065	25120051	.	+	.	transcript_id "DNTX_00085710";transcript_type "noncoding";transcript_biotype "noncoding";exon_number "36";gene_id "XLOC_009617";gene_name "SNORD116-4";class_code "k";oId "Artery-Aorta_00122384";is.last "TRUE";is.first "FALSE";is.singleExon "FALSE"
chr15	StringTie	transcript	25059538	25059633	.	+	.	transcript_id "DNTX_00078701";transcript_type "noncoding";transcript_biotype "noncoding";gene_id "XLOC_009617";gene_name "SNORD116-4";class_code "=";oId "RPE_Fetal.Tissue_00216202";is.last "TRUE";is.first "TRUE";is.singleExon "TRUE"
chr15	StringTie	exon	25059538	25059633	.	+	.	transcript_id "DNTX_00078701";transcript_type "noncoding";transcript_biotype "noncoding";exon_number "1";gene_id "XLOC_009617";gene_name "SNORD116-4";class_code "=";oId "RPE_Fetal.Tissue_00216202";is.last "TRUE";is.first "TRUE";is.singleExon "TRUE"
chr15	StringTie	gene	25041974	25042040	.	+	.	gene_id "XLOC_009617";gene_name "SNORD109A";is.last "FALSE";is.first "FALSE";is.singleExon "FALSE"
chr15	StringTie	transcript	25041974	25042040	.	+	.	transcript_id "DNTX_00078693";transcript_type "noncoding";transcript_biotype "noncoding";gene_id "XLOC_009617";gene_name "SNORD109A";class_code "=";oId "RPE_Fetal.Tissue_00216199";is.last "TRUE";is.first "TRUE";is.singleExon "TRUE"
chr15	StringTie	exon	25041974	25042040	.	+	.	transcript_id "DNTX_00078693";transcript_type "noncoding";transcript_biotype "noncoding";exon_number "1";gene_id "XLOC_009617";gene_name "SNORD109A";class_code "=";oId "RPE_Fetal.Tissue_00216199";is.last "TRUE";is.first "TRUE";is.singleExon "TRUE"
chr15	StringTie	gene	25041974	25122603	.	+	.	gene_id "XLOC_009617";gene_name "RP11-701H24.4";is.last "FALSE";is.first "FALSE";is.singleExon "FALSE"
chr15	StringTie	transcript	25041974	25088895	.	+	.	transcript_id "DNTX_00079818";transcript_type "noncoding";transcript_biotype "noncoding";gene_id "XLOC_009617";gene_name "RP11-701H24.4";class_code "k";oId "ESC_Stem.Cell.Line_00120975";is.last "FALSE";is.first "FALSE";is.singleExon "FALSE"
chr15	StringTie	exon	25041974	25042910	.	+	.	transcript_id "DNTX_00079818";transcript_type "noncoding";transcript_biotype "noncoding";exon_number "1";gene_id "XLOC_009617";gene_name "RP11-701H24.4";class_code "k";oId "ESC_Stem.Cell.Line_00120975";is.last "FALSE";novel_exon_id "nvl_exon64543";novel_exon_type "RI";is.first "TRUE";is.singleExon "FALSE"
chr15	StringTie	exon	25051102	25051236	.	+	.	transcript_id "DNTX_00079818";transcript_type "noncoding";transcript_biotype "noncoding";exon_number "2";gene_id "XLOC_009617";gene_name "RP11-701H24.4";class_code "k";oId "ESC_Stem.Cell.Line_00120975";is.last "FALSE";is.first "FALSE";is.singleExon "FALSE"
chr15	StringTie	exon	25053828	25053967	.	+	.	transcript_id "DNTX_00079818";transcript_type "noncoding";transcript_biotype "noncoding";exon_number "3";gene_id "XLOC_009617";gene_name "RP11-701H24.4";class_code "k";oId "ESC_Stem.Cell.Line_00120975";is.last "FALSE";is.first "FALSE";is.singleExon "FALSE"
chr15	StringTie	exon	25056483	25056622	.	+	.	transcript_id "DNTX_00079818";transcript_type "noncoding";transcript_biotype "noncoding";exon_number "4";gene_id "XLOC_009617";gene_name "RP11-701H24.4";class_code "k";oId "ESC_Stem.Cell.Line_00120975";is.last "FALSE";is.first "FALSE";is.singleExon "FALSE"
chr15	StringTie	exon	25059155	25059294	.	+	.	transcript_id "DNTX_00079818";transcript_type "noncoding";transcript_biotype "noncoding";exon_number "5";gene_id "XLOC_009617";gene_name "RP11-701H24.4";class_code "k";oId "ESC_Stem.Cell.Line_00120975";is.last "FALSE";is.first "FALSE";is.singleExon "FALSE"
chr15	StringTie	exon	25059457	25059718	.	+	.	transcript_id "DNTX_00079818";transcript_type "noncoding";transcript_biotype "noncoding";exon_number "6";gene_id "XLOC_009617";gene_name "RP11-701H24.4";class_code "k";oId "ESC_Stem.Cell.Line_00120975";is.last "FALSE";is.first "FALSE";is.singleExon "FALSE"
chr15	StringTie	exon	25061306	25061413	.	+	.	transcript_id "DNTX_00079818";transcript_type "noncoding";transcript_biotype "noncoding";exon_number "7";gene_id "XLOC_009617";gene_name "RP11-701H24.4";class_code "k";oId "ESC_Stem.Cell.Line_00120975";is.last "FALSE";is.first "FALSE";is.singleExon "FALSE"
chr15	StringTie	exon	25061950	25062088	.	+	.	transcript_id "DNTX_00079818";transcript_type "noncoding";transcript_biotype "noncoding";exon_number "8";gene_id "XLOC_009617";gene_name "RP11-701H24.4";class_code "k";oId "ESC_Stem.Cell.Line_00120975";is.last "FALSE";is.first "FALSE";is.singleExon "FALSE"
