## Supplemental Data 7 for "A long read optimized *de novo* transcriptome pipeline reveals novel ocular developmentally regulated gene isoforms and disease targets": 261644_file09 (part 490 of 1564)

##gtf-version-3
chr15	StringTie	exon	25064715	25064855	.	+	.	transcript_id "DNTX_00079818";transcript_type "noncoding";transcript_biotype "noncoding";exon_number "9";gene_id "XLOC_009617";gene_name "RP11-701H24.4";class_code "k";oId "ESC_Stem.Cell.Line_00120975";is.last "FALSE";is.first "FALSE";is.singleExon "FALSE"
chr15	StringTie	exon	25070120	25070259	.	+	.	transcript_id "DNTX_00079818";transcript_type "noncoding";transcript_biotype "noncoding";exon_number "10";gene_id "XLOC_009617";gene_name "RP11-701H24.4";class_code "k";oId "ESC_Stem.Cell.Line_00120975";is.last "FALSE";is.first "FALSE";is.singleExon "FALSE"
chr15	StringTie	exon	25072725	25072863	.	+	.	transcript_id "DNTX_00079818";transcript_type "noncoding";transcript_biotype "noncoding";exon_number "11";gene_id "XLOC_009617";gene_name "RP11-701H24.4";class_code "k";oId "ESC_Stem.Cell.Line_00120975";is.last "FALSE";is.first "FALSE";is.singleExon "FALSE"
chr15	StringTie	exon	25073892	25074051	.	+	.	transcript_id "DNTX_00079818";transcript_type "noncoding";transcript_biotype "noncoding";exon_number "12";gene_id "XLOC_009617";gene_name "RP11-701H24.4";class_code "k";oId "ESC_Stem.Cell.Line_00120975";is.last "FALSE";is.first "FALSE";is.singleExon "FALSE"
chr15	StringTie	exon	25075735	25075866	.	+	.	transcript_id "DNTX_00079818";transcript_type "noncoding";transcript_biotype "noncoding";exon_number "13";gene_id "XLOC_009617";gene_name "RP11-701H24.4";class_code "k";oId "ESC_Stem.Cell.Line_00120975";is.last "FALSE";is.first "FALSE";is.singleExon "FALSE"
chr15	StringTie	exon	25076857	25076990	.	+	.	transcript_id "DNTX_00079818";transcript_type "noncoding";transcript_biotype "noncoding";exon_number "14";gene_id "XLOC_009617";gene_name "RP11-701H24.4";class_code "k";oId "ESC_Stem.Cell.Line_00120975";is.last "FALSE";is.first "FALSE";is.singleExon "FALSE"
chr15	StringTie	exon	25078862	25078995	.	+	.	transcript_id "DNTX_00079818";transcript_type "noncoding";transcript_biotype "noncoding";exon_number "15";gene_id "XLOC_009617";gene_name "RP11-701H24.4";class_code "k";oId "ESC_Stem.Cell.Line_00120975";is.last "FALSE";is.first "FALSE";is.singleExon "FALSE"
chr15	StringTie	exon	25081091	25081224	.	+	.	transcript_id "DNTX_00079818";transcript_type "noncoding";transcript_biotype "noncoding";exon_number "16";gene_id "XLOC_009617";gene_name "RP11-701H24.4";class_code "k";oId "ESC_Stem.Cell.Line_00120975";is.last "FALSE";is.first "FALSE";is.singleExon "FALSE"
chr15	StringTie	exon	25082589	25082705	.	+	.	transcript_id "DNTX_00079818";transcript_type "noncoding";transcript_biotype "noncoding";exon_number "17";gene_id "XLOC_009617";gene_name "RP11-701H24.4";class_code "k";oId "ESC_Stem.Cell.Line_00120975";is.last "FALSE";is.first "FALSE";is.singleExon "FALSE"
chr15	StringTie	exon	25083396	25083527	.	+	.	transcript_id "DNTX_00079818";transcript_type "noncoding";transcript_biotype "noncoding";exon_number "18";gene_id "XLOC_009617";gene_name "RP11-701H24.4";class_code "k";oId "ESC_Stem.Cell.Line_00120975";is.last "FALSE";is.first "FALSE";is.singleExon "FALSE"
chr15	StringTie	exon	25085190	25085322	.	+	.	transcript_id "DNTX_00079818";transcript_type "noncoding";transcript_biotype "noncoding";exon_number "19";gene_id "XLOC_009617";gene_name "RP11-701H24.4";class_code "k";oId "ESC_Stem.Cell.Line_00120975";is.last "FALSE";is.first "FALSE";is.singleExon "FALSE"
chr15	StringTie	exon	25087467	25088895	.	+	.	transcript_id "DNTX_00079818";transcript_type "noncoding";transcript_biotype "noncoding";exon_number "20";gene_id "XLOC_009617";gene_name "RP11-701H24.4";class_code "k";oId "ESC_Stem.Cell.Line_00120975";is.last "TRUE";novel_exon_id "nvl_exon64574";novel_exon_type "RI";is.first "FALSE";is.singleExon "FALSE"
chr15	StringTie	transcript	25041974	25088895	.	+	.	transcript_id "DNTX_00079817";transcript_type "noncoding";transcript_biotype "noncoding";gene_id "XLOC_009617";gene_name "RP11-701H24.4";class_code "k";oId "ESC_Stem.Cell.Line_00117264";is.last "FALSE";is.first "FALSE";is.singleExon "FALSE"
chr15	StringTie	exon	25041974	25042910	.	+	.	transcript_id "DNTX_00079817";transcript_type "noncoding";transcript_biotype "noncoding";exon_number "1";gene_id "XLOC_009617";gene_name "RP11-701H24.4";class_code "k";oId "ESC_Stem.Cell.Line_00117264";is.last "FALSE";novel_exon_id "nvl_exon64543";novel_exon_type "RI";is.first "TRUE";is.singleExon "FALSE"
chr15	StringTie	exon	25051102	25051236	.	+	.	transcript_id "DNTX_00079817";transcript_type "noncoding";transcript_biotype "noncoding";exon_number "2";gene_id "XLOC_009617";gene_name "RP11-701H24.4";class_code "k";oId "ESC_Stem.Cell.Line_00117264";is.last "FALSE";is.first "FALSE";is.singleExon "FALSE"
chr15	StringTie	exon	25053828	25053967	.	+	.	transcript_id "DNTX_00079817";transcript_type "noncoding";transcript_biotype "noncoding";exon_number "3";gene_id "XLOC_009617";gene_name "RP11-701H24.4";class_code "k";oId "ESC_Stem.Cell.Line_00117264";is.last "FALSE";is.first "FALSE";is.singleExon "FALSE"
chr15	StringTie	exon	25056483	25056622	.	+	.	transcript_id "DNTX_00079817";transcript_type "noncoding";transcript_biotype "noncoding";exon_number "4";gene_id "XLOC_009617";gene_name "RP11-701H24.4";class_code "k";oId "ESC_Stem.Cell.Line_00117264";is.last "FALSE";is.first "FALSE";is.singleExon "FALSE"
chr15	StringTie	exon	25059155	25059294	.	+	.	transcript_id "DNTX_00079817";transcript_type "noncoding";transcript_biotype "noncoding";exon_number "5";gene_id "XLOC_009617";gene_name "RP11-701H24.4";class_code "k";oId "ESC_Stem.Cell.Line_00117264";is.last "FALSE";is.first "FALSE";is.singleExon "FALSE"
chr15	StringTie	exon	25059457	25059718	.	+	.	transcript_id "DNTX_00079817";transcript_type "noncoding";transcript_biotype "noncoding";exon_number "6";gene_id "XLOC_009617";gene_name "RP11-701H24.4";class_code "k";oId "ESC_Stem.Cell.Line_00117264";is.last "FALSE";is.first "FALSE";is.singleExon "FALSE"
chr15	StringTie	exon	25061950	25062088	.	+	.	transcript_id "DNTX_00079817";transcript_type "noncoding";transcript_biotype "noncoding";exon_number "7";gene_id "XLOC_009617";gene_name "RP11-701H24.4";class_code "k";oId "ESC_Stem.Cell.Line_00117264";is.last "FALSE";is.first "FALSE";is.singleExon "FALSE"
chr15	StringTie	exon	25064715	25064855	.	+	.	transcript_id "DNTX_00079817";transcript_type "noncoding";transcript_biotype "noncoding";exon_number "8";gene_id "XLOC_009617";gene_name "RP11-701H24.4";class_code "k";oId "ESC_Stem.Cell.Line_00117264";is.last "FALSE";is.first "FALSE";is.singleExon "FALSE"
chr15	StringTie	exon	25070120	25070259	.	+	.	transcript_id "DNTX_00079817";transcript_type "noncoding";transcript_biotype "noncoding";exon_number "9";gene_id "XLOC_009617";gene_name "RP11-701H24.4";class_code "k";oId "ESC_Stem.Cell.Line_00117264";is.last "FALSE";is.first "FALSE";is.singleExon "FALSE"
chr15	StringTie	exon	25072725	25072863	.	+	.	transcript_id "DNTX_00079817";transcript_type "noncoding";transcript_biotype "noncoding";exon_number "10";gene_id "XLOC_009617";gene_name "RP11-701H24.4";class_code "k";oId "ESC_Stem.Cell.Line_00117264";is.last "FALSE";is.first "FALSE";is.singleExon "FALSE"
chr15	StringTie	exon	25073892	25074051	.	+	.	transcript_id "DNTX_00079817";transcript_type "noncoding";transcript_biotype "noncoding";exon_number "11";gene_id "XLOC_009617";gene_name "RP11-701H24.4";class_code "k";oId "ESC_Stem.Cell.Line_00117264";is.last "FALSE";is.first "FALSE";is.singleExon "FALSE"
chr15	StringTie	exon	25075735	25075866	.	+	.	transcript_id "DNTX_00079817";transcript_type "noncoding";transcript_biotype "noncoding";exon_number "12";gene_id "XLOC_009617";gene_name "RP11-701H24.4";class_code "k";oId "ESC_Stem.Cell.Line_00117264";is.last "FALSE";is.first "FALSE";is.singleExon "FALSE"
chr15	StringTie	exon	25076857	25076990	.	+	.	transcript_id "DNTX_00079817";transcript_type "noncoding";transcript_biotype "noncoding";exon_number "13";gene_id "XLOC_009617";gene_name "RP11-701H24.4";class_code "k";oId "ESC_Stem.Cell.Line_00117264";is.last "FALSE";is.first "FALSE";is.singleExon "FALSE"
chr15	StringTie	exon	25078862	25078995	.	+	.	transcript_id "DNTX_00079817";transcript_type "noncoding";transcript_biotype "noncoding";exon_number "14";gene_id "XLOC_009617";gene_name "RP11-701H24.4";class_code "k";oId "ESC_Stem.Cell.Line_00117264";is.last "FALSE";is.first "FALSE";is.singleExon "FALSE"
chr15	StringTie	exon	25081091	25081224	.	+	.	transcript_id "DNTX_00079817";transcript_type "noncoding";transcript_biotype "noncoding";exon_number "15";gene_id "XLOC_009617";gene_name "RP11-701H24.4";class_code "k";oId "ESC_Stem.Cell.Line_00117264";is.last "FALSE";is.first "FALSE";is.singleExon "FALSE"
chr15	StringTie	exon	25082589	25082705	.	+	.	transcript_id "DNTX_00079817";transcript_type "noncoding";transcript_biotype "noncoding";exon_number "16";gene_id "XLOC_009617";gene_name "RP11-701H24.4";class_code "k";oId "ESC_Stem.Cell.Line_00117264";is.last "FALSE";is.first "FALSE";is.singleExon "FALSE"
chr15	StringTie	exon	25083396	25083527	.	+	.	transcript_id "DNTX_00079817";transcript_type "noncoding";transcript_biotype "noncoding";exon_number "17";gene_id "XLOC_009617";gene_name "RP11-701H24.4";class_code "k";oId "ESC_Stem.Cell.Line_00117264";is.last "FALSE";is.first "FALSE";is.singleExon "FALSE"
chr15	StringTie	exon	25085190	25085322	.	+	.	transcript_id "DNTX_00079817";transcript_type "noncoding";transcript_biotype "noncoding";exon_number "18";gene_id "XLOC_009617";gene_name "RP11-701H24.4";class_code "k";oId "ESC_Stem.Cell.Line_00117264";is.last "FALSE";is.first "FALSE";is.singleExon "FALSE"
chr15	StringTie	exon	25087467	25088895	.	+	.	transcript_id "DNTX_00079817";transcript_type "noncoding";transcript_biotype "noncoding";exon_number "19";gene_id "XLOC_009617";gene_name "RP11-701H24.4";class_code "k";oId "ESC_Stem.Cell.Line_00117264";is.last "TRUE";novel_exon_id "nvl_exon64574";novel_exon_type "RI";is.first "FALSE";is.singleExon "FALSE"
chr15	StringTie	transcript	25073831	25122603	.	+	.	transcript_id "DNTX_00082593";transcript_type "noncoding";transcript_biotype "noncoding";gene_id "XLOC_009617";gene_name "RP11-701H24.4";class_code "k";oId "Thyroid_00132360";is.last "FALSE";is.first "FALSE";is.singleExon "FALSE"
chr15	StringTie	exon	25073831	25074051	.	+	.	transcript_id "DNTX_00082593";transcript_type "noncoding";transcript_biotype "noncoding";exon_number "1";gene_id "XLOC_009617";gene_name "RP11-701H24.4";class_code "k";oId "Thyroid_00132360";is.last "FALSE";novel_exon_id "nvl_exon64575";novel_exon_type "novel_TSS";is.first "TRUE";is.singleExon "FALSE"
chr15	StringTie	exon	25075735	25075866	.	+	.	transcript_id "DNTX_00082593";transcript_type "noncoding";transcript_biotype "noncoding";exon_number "2";gene_id "XLOC_009617";gene_name "RP11-701H24.4";class_code "k";oId "Thyroid_00132360";is.last "FALSE";is.first "FALSE";is.singleExon "FALSE"
chr15	StringTie	exon	25076857	25076990	.	+	.	transcript_id "DNTX_00082593";transcript_type "noncoding";transcript_biotype "noncoding";exon_number "3";gene_id "XLOC_009617";gene_name "RP11-701H24.4";class_code "k";oId "Thyroid_00132360";is.last "FALSE";is.first "FALSE";is.singleExon "FALSE"
chr15	StringTie	exon	25078862	25078995	.	+	.	transcript_id "DNTX_00082593";transcript_type "noncoding";transcript_biotype "noncoding";exon_number "4";gene_id "XLOC_009617";gene_name "RP11-701H24.4";class_code "k";oId "Thyroid_00132360";is.last "FALSE";is.first "FALSE";is.singleExon "FALSE"
chr15	StringTie	exon	25081091	25081224	.	+	.	transcript_id "DNTX_00082593";transcript_type "noncoding";transcript_biotype "noncoding";exon_number "5";gene_id "XLOC_009617";gene_name "RP11-701H24.4";class_code "k";oId "Thyroid_00132360";is.last "FALSE";is.first "FALSE";is.singleExon "FALSE"
chr15	StringTie	exon	25082589	25082705	.	+	.	transcript_id "DNTX_00082593";transcript_type "noncoding";transcript_biotype "noncoding";exon_number "6";gene_id "XLOC_009617";gene_name "RP11-701H24.4";class_code "k";oId "Thyroid_00132360";is.last "FALSE";is.first "FALSE";is.singleExon "FALSE"
chr15	StringTie	exon	25083396	25083527	.	+	.	transcript_id "DNTX_00082593";transcript_type "noncoding";transcript_biotype "noncoding";exon_number "7";gene_id "XLOC_009617";gene_name "RP11-701H24.4";class_code "k";oId "Thyroid_00132360";is.last "FALSE";is.first "FALSE";is.singleExon "FALSE"
chr15	StringTie	exon	25085190	25085322	.	+	.	transcript_id "DNTX_00082593";transcript_type "noncoding";transcript_biotype "noncoding";exon_number "8";gene_id "XLOC_009617";gene_name "RP11-701H24.4";class_code "k";oId "Thyroid_00132360";is.last "FALSE";is.first "FALSE";is.singleExon "FALSE"
chr15	StringTie	exon	25087467	25089866	.	+	.	transcript_id "DNTX_00082593";transcript_type "noncoding";transcript_biotype "noncoding";exon_number "9";gene_id "XLOC_009617";gene_name "RP11-701H24.4";class_code "k";oId "Thyroid_00132360";is.last "FALSE";is.first "FALSE";is.singleExon "FALSE"
chr15	StringTie	exon	25091590	25091719	.	+	.	transcript_id "DNTX_00082593";transcript_type "noncoding";transcript_biotype "noncoding";exon_number "10";gene_id "XLOC_009617";gene_name "RP11-701H24.4";class_code "k";oId "Thyroid_00132360";is.last "FALSE";is.first "FALSE";is.singleExon "FALSE"
chr15	StringTie	exon	25093834	25093974	.	+	.	transcript_id "DNTX_00082593";transcript_type "noncoding";transcript_biotype "noncoding";exon_number "11";gene_id "XLOC_009617";gene_name "RP11-701H24.4";class_code "k";oId "Thyroid_00132360";is.last "FALSE";is.first "FALSE";is.singleExon "FALSE"
chr15	StringTie	exon	25095627	25095828	.	+	.	transcript_id "DNTX_00082593";transcript_type "noncoding";transcript_biotype "noncoding";exon_number "12";gene_id "XLOC_009617";gene_name "RP11-701H24.4";class_code "k";oId "Thyroid_00132360";is.last "FALSE";is.first "FALSE";is.singleExon "FALSE"
chr15	StringTie	exon	25097321	25097439	.	+	.	transcript_id "DNTX_00082593";transcript_type "noncoding";transcript_biotype "noncoding";exon_number "13";gene_id "XLOC_009617";gene_name "RP11-701H24.4";class_code "k";oId "Thyroid_00132360";is.last "FALSE";is.first "FALSE";is.singleExon "FALSE"
chr15	StringTie	exon	25098717	25098828	.	+	.	transcript_id "DNTX_00082593";transcript_type "noncoding";transcript_biotype "noncoding";exon_number "14";gene_id "XLOC_009617";gene_name "RP11-701H24.4";class_code "k";oId "Thyroid_00132360";is.last "FALSE";is.first "FALSE";is.singleExon "FALSE"
chr15	StringTie	exon	25099145	25099278	.	+	.	transcript_id "DNTX_00082593";transcript_type "noncoding";transcript_biotype "noncoding";exon_number "15";gene_id "XLOC_009617";gene_name "RP11-701H24.4";class_code "k";oId "Thyroid_00132360";is.last "FALSE";is.first "FALSE";is.singleExon "FALSE"
chr15	StringTie	exon	25103859	25103970	.	+	.	transcript_id "DNTX_00082593";transcript_type "noncoding";transcript_biotype "noncoding";exon_number "16";gene_id "XLOC_009617";gene_name "RP11-701H24.4";class_code "k";oId "Thyroid_00132360";is.last "FALSE";is.first "FALSE";is.singleExon "FALSE"
chr15	StringTie	exon	25106164	25106294	.	+	.	transcript_id "DNTX_00082593";transcript_type "noncoding";transcript_biotype "noncoding";exon_number "17";gene_id "XLOC_009617";gene_name "RP11-701H24.4";class_code "k";oId "Thyroid_00132360";is.last "FALSE";is.first "FALSE";is.singleExon "FALSE"
chr15	StringTie	exon	25107472	25107588	.	+	.	transcript_id "DNTX_00082593";transcript_type "noncoding";transcript_biotype "noncoding";exon_number "18";gene_id "XLOC_009617";gene_name "RP11-701H24.4";class_code "k";oId "Thyroid_00132360";is.last "FALSE";is.first "FALSE";is.singleExon "FALSE"
chr15	StringTie	exon	25107910	25108038	.	+	.	transcript_id "DNTX_00082593";transcript_type "noncoding";transcript_biotype "noncoding";exon_number "19";gene_id "XLOC_009617";gene_name "RP11-701H24.4";class_code "k";oId "Thyroid_00132360";is.last "FALSE";is.first "FALSE";is.singleExon "FALSE"
chr15	StringTie	exon	25108998	25109103	.	+	.	transcript_id "DNTX_00082593";transcript_type "noncoding";transcript_biotype "noncoding";exon_number "20";gene_id "XLOC_009617";gene_name "RP11-701H24.4";class_code "k";oId "Thyroid_00132360";is.last "FALSE";is.first "FALSE";is.singleExon "FALSE"
chr15	StringTie	exon	25109198	25109403	.	+	.	transcript_id "DNTX_00082593";transcript_type "noncoding";transcript_biotype "noncoding";exon_number "21";gene_id "XLOC_009617";gene_name "RP11-701H24.4";class_code "k";oId "Thyroid_00132360";is.last "FALSE";is.first "FALSE";is.singleExon "FALSE"
chr15	StringTie	exon	25109555	25109715	.	+	.	transcript_id "DNTX_00082593";transcript_type "noncoding";transcript_biotype "noncoding";exon_number "22";gene_id "XLOC_009617";gene_name "RP11-701H24.4";class_code "k";oId "Thyroid_00132360";is.last "FALSE";is.first "FALSE";is.singleExon "FALSE"
chr15	StringTie	exon	25111765	25111894	.	+	.	transcript_id "DNTX_00082593";transcript_type "noncoding";transcript_biotype "noncoding";exon_number "23";gene_id "XLOC_009617";gene_name "RP11-701H24.4";class_code "k";oId "Thyroid_00132360";is.last "FALSE";is.first "FALSE";is.singleExon "FALSE"
chr15	StringTie	exon	25115299	25117515	.	+	.	transcript_id "DNTX_00082593";transcript_type "noncoding";transcript_biotype "noncoding";exon_number "24";gene_id "XLOC_009617";gene_name "RP11-701H24.4";class_code "k";oId "Thyroid_00132360";is.last "FALSE";novel_exon_id "nvl_exon64558";novel_exon_type "RI";is.first "FALSE";is.singleExon "FALSE"
chr15	StringTie	exon	25118268	25118382	.	+	.	transcript_id "DNTX_00082593";transcript_type "noncoding";transcript_biotype "noncoding";exon_number "25";gene_id "XLOC_009617";gene_name "RP11-701H24.4";class_code "k";oId "Thyroid_00132360";is.last "FALSE";is.first "FALSE";is.singleExon "FALSE"
chr15	StringTie	exon	25119065	25122603	.	+	.	transcript_id "DNTX_00082593";transcript_type "noncoding";transcript_biotype "noncoding";exon_number "26";gene_id "XLOC_009617";gene_name "RP11-701H24.4";class_code "k";oId "Thyroid_00132360";is.last "TRUE";novel_exon_id "nvl_exon64576";novel_exon_type "novel_TES";is.first "FALSE";is.singleExon "FALSE"
chr15	StringTie	transcript	25079651	25120432	.	+	.	transcript_id "DNTX_00082594";transcript_type "noncoding";transcript_biotype "noncoding";gene_id "XLOC_009617";gene_name "RP11-701H24.4";class_code "k";oId "Thyroid_00129006";is.last "FALSE";is.first "FALSE";is.singleExon "FALSE"
chr15	StringTie	exon	25079651	25080229	.	+	.	transcript_id "DNTX_00082594";transcript_type "noncoding";transcript_biotype "noncoding";exon_number "1";gene_id "XLOC_009617";gene_name "RP11-701H24.4";class_code "k";oId "Thyroid_00129006";is.last "FALSE";novel_exon_id "nvl_exon64577";novel_exon_type "novel_TSS";is.first "TRUE";is.singleExon "FALSE"
chr15	StringTie	exon	25081091	25081224	.	+	.	transcript_id "DNTX_00082594";transcript_type "noncoding";transcript_biotype "noncoding";exon_number "2";gene_id "XLOC_009617";gene_name "RP11-701H24.4";class_code "k";oId "Thyroid_00129006";is.last "FALSE";is.first "FALSE";is.singleExon "FALSE"
chr15	StringTie	exon	25082589	25082705	.	+	.	transcript_id "DNTX_00082594";transcript_type "noncoding";transcript_biotype "noncoding";exon_number "3";gene_id "XLOC_009617";gene_name "RP11-701H24.4";class_code "k";oId "Thyroid_00129006";is.last "FALSE";is.first "FALSE";is.singleExon "FALSE"
chr15	StringTie	exon	25083367	25083527	.	+	.	transcript_id "DNTX_00082594";transcript_type "noncoding";transcript_biotype "noncoding";exon_number "4";gene_id "XLOC_009617";gene_name "RP11-701H24.4";class_code "k";oId "Thyroid_00129006";is.last "FALSE";novel_exon_id "nvl_exon64490";novel_exon_type "A5SS";is.first "FALSE";is.singleExon "FALSE"
chr15	StringTie	exon	25085190	25085322	.	+	.	transcript_id "DNTX_00082594";transcript_type "noncoding";transcript_biotype "noncoding";exon_number "5";gene_id "XLOC_009617";gene_name "RP11-701H24.4";class_code "k";oId "Thyroid_00129006";is.last "FALSE";is.first "FALSE";is.singleExon "FALSE"
chr15	StringTie	exon	25087467	25089866	.	+	.	transcript_id "DNTX_00082594";transcript_type "noncoding";transcript_biotype "noncoding";exon_number "6";gene_id "XLOC_009617";gene_name "RP11-701H24.4";class_code "k";oId "Thyroid_00129006";is.last "FALSE";is.first "FALSE";is.singleExon "FALSE"
chr15	StringTie	exon	25091590	25091719	.	+	.	transcript_id "DNTX_00082594";transcript_type "noncoding";transcript_biotype "noncoding";exon_number "7";gene_id "XLOC_009617";gene_name "RP11-701H24.4";class_code "k";oId "Thyroid_00129006";is.last "FALSE";is.first "FALSE";is.singleExon "FALSE"
chr15	StringTie	exon	25093834	25093974	.	+	.	transcript_id "DNTX_00082594";transcript_type "noncoding";transcript_biotype "noncoding";exon_number "8";gene_id "XLOC_009617";gene_name "RP11-701H24.4";class_code "k";oId "Thyroid_00129006";is.last "FALSE";is.first "FALSE";is.singleExon "FALSE"
chr15	StringTie	exon	25095627	25095828	.	+	.	transcript_id "DNTX_00082594";transcript_type "noncoding";transcript_biotype "noncoding";exon_number "9";gene_id "XLOC_009617";gene_name "RP11-701H24.4";class_code "k";oId "Thyroid_00129006";is.last "FALSE";is.first "FALSE";is.singleExon "FALSE"
chr15	StringTie	exon	25097321	25097439	.	+	.	transcript_id "DNTX_00082594";transcript_type "noncoding";transcript_biotype "noncoding";exon_number "10";gene_id "XLOC_009617";gene_name "RP11-701H24.4";class_code "k";oId "Thyroid_00129006";is.last "FALSE";is.first "FALSE";is.singleExon "FALSE"
chr15	StringTie	exon	25098717	25098828	.	+	.	transcript_id "DNTX_00082594";transcript_type "noncoding";transcript_biotype "noncoding";exon_number "11";gene_id "XLOC_009617";gene_name "RP11-701H24.4";class_code "k";oId "Thyroid_00129006";is.last "FALSE";is.first "FALSE";is.singleExon "FALSE"
chr15	StringTie	exon	25099145	25099278	.	+	.	transcript_id "DNTX_00082594";transcript_type "noncoding";transcript_biotype "noncoding";exon_number "12";gene_id "XLOC_009617";gene_name "RP11-701H24.4";class_code "k";oId "Thyroid_00129006";is.last "FALSE";is.first "FALSE";is.singleExon "FALSE"
chr15	StringTie	exon	25103859	25103970	.	+	.	transcript_id "DNTX_00082594";transcript_type "noncoding";transcript_biotype "noncoding";exon_number "13";gene_id "XLOC_009617";gene_name "RP11-701H24.4";class_code "k";oId "Thyroid_00129006";is.last "FALSE";is.first "FALSE";is.singleExon "FALSE"
chr15	StringTie	exon	25106164	25106294	.	+	.	transcript_id "DNTX_00082594";transcript_type "noncoding";transcript_biotype "noncoding";exon_number "14";gene_id "XLOC_009617";gene_name "RP11-701H24.4";class_code "k";oId "Thyroid_00129006";is.last "FALSE";is.first "FALSE";is.singleExon "FALSE"
chr15	StringTie	exon	25107472	25107588	.	+	.	transcript_id "DNTX_00082594";transcript_type "noncoding";transcript_biotype "noncoding";exon_number "15";gene_id "XLOC_009617";gene_name "RP11-701H24.4";class_code "k";oId "Thyroid_00129006";is.last "FALSE";is.first "FALSE";is.singleExon "FALSE"
chr15	StringTie	exon	25107910	25108038	.	+	.	transcript_id "DNTX_00082594";transcript_type "noncoding";transcript_biotype "noncoding";exon_number "16";gene_id "XLOC_009617";gene_name "RP11-701H24.4";class_code "k";oId "Thyroid_00129006";is.last "FALSE";is.first "FALSE";is.singleExon "FALSE"
chr15	StringTie	exon	25108998	25109103	.	+	.	transcript_id "DNTX_00082594";transcript_type "noncoding";transcript_biotype "noncoding";exon_number "17";gene_id "XLOC_009617";gene_name "RP11-701H24.4";class_code "k";oId "Thyroid_00129006";is.last "FALSE";is.first "FALSE";is.singleExon "FALSE"
chr15	StringTie	exon	25109198	25109403	.	+	.	transcript_id "DNTX_00082594";transcript_type "noncoding";transcript_biotype "noncoding";exon_number "18";gene_id "XLOC_009617";gene_name "RP11-701H24.4";class_code "k";oId "Thyroid_00129006";is.last "FALSE";is.first "FALSE";is.singleExon "FALSE"
chr15	StringTie	exon	25109555	25109715	.	+	.	transcript_id "DNTX_00082594";transcript_type "noncoding";transcript_biotype "noncoding";exon_number "19";gene_id "XLOC_009617";gene_name "RP11-701H24.4";class_code "k";oId "Thyroid_00129006";is.last "FALSE";is.first "FALSE";is.singleExon "FALSE"
chr15	StringTie	exon	25111765	25111894	.	+	.	transcript_id "DNTX_00082594";transcript_type "noncoding";transcript_biotype "noncoding";exon_number "20";gene_id "XLOC_009617";gene_name "RP11-701H24.4";class_code "k";oId "Thyroid_00129006";is.last "FALSE";is.first "FALSE";is.singleExon "FALSE"
chr15	StringTie	exon	25115299	25115656	.	+	.	transcript_id "DNTX_00082594";transcript_type "noncoding";transcript_biotype "noncoding";exon_number "21";gene_id "XLOC_009617";gene_name "RP11-701H24.4";class_code "k";oId "Thyroid_00129006";is.last "FALSE";is.first "FALSE";is.singleExon "FALSE"
chr15	StringTie	exon	25117410	25117515	.	+	.	transcript_id "DNTX_00082594";transcript_type "noncoding";transcript_biotype "noncoding";exon_number "22";gene_id "XLOC_009617";gene_name "RP11-701H24.4";class_code "k";oId "Thyroid_00129006";is.last "FALSE";is.first "FALSE";is.singleExon "FALSE"
chr15	StringTie	exon	25118268	25118382	.	+	.	transcript_id "DNTX_00082594";transcript_type "noncoding";transcript_biotype "noncoding";exon_number "23";gene_id "XLOC_009617";gene_name "RP11-701H24.4";class_code "k";oId "Thyroid_00129006";is.last "FALSE";is.first "FALSE";is.singleExon "FALSE"
chr15	StringTie	exon	25119065	25120432	.	+	.	transcript_id "DNTX_00082594";transcript_type "noncoding";transcript_biotype "noncoding";exon_number "24";gene_id "XLOC_009617";gene_name "RP11-701H24.4";class_code "k";oId "Thyroid_00129006";is.last "TRUE";is.first "FALSE";is.singleExon "FALSE"
chr15	StringTie	transcript	25087661	25088896	.	+	.	transcript_id "DNTX_00078718";transcript_type "noncoding";transcript_biotype "noncoding";gene_id "XLOC_009617";gene_name "RP11-701H24.4";class_code "=";oId "RPE_Fetal.Tissue_00216212";is.last "TRUE";is.first "TRUE";is.singleExon "TRUE"
chr15	StringTie	exon	25087661	25088896	.	+	.	transcript_id "DNTX_00078718";transcript_type "noncoding";transcript_biotype "noncoding";exon_number "1";gene_id "XLOC_009617";gene_name "RP11-701H24.4";class_code "=";oId "RPE_Fetal.Tissue_00216212";is.last "TRUE";is.first "TRUE";is.singleExon "TRUE"
chr15	StringTie	gene	25051477	25051571	.	+	.	gene_id "XLOC_009617";gene_name "SNORD116-1";is.last "FALSE";is.first "FALSE";is.singleExon "FALSE"
chr15	StringTie	transcript	25051477	25051571	.	+	.	transcript_id "DNTX_00078698";transcript_type "noncoding";transcript_biotype "noncoding";gene_id "XLOC_009617";gene_name "SNORD116-1";class_code "=";oId "RPE_Fetal.Tissue_00219399";is.last "TRUE";is.first "TRUE";is.singleExon "TRUE"
chr15	StringTie	exon	25051477	25051571	.	+	.	transcript_id "DNTX_00078698";transcript_type "noncoding";transcript_biotype "noncoding";exon_number "1";gene_id "XLOC_009617";gene_name "SNORD116-1";class_code "=";oId "RPE_Fetal.Tissue_00219399";is.last "TRUE";is.first "TRUE";is.singleExon "TRUE"
chr15	StringTie	gene	25054210	25054304	.	+	.	gene_id "XLOC_009617";gene_name "SNORD116-2";is.last "FALSE";is.first "FALSE";is.singleExon "FALSE"
chr15	StringTie	transcript	25054210	25054304	.	+	.	transcript_id "DNTX_00078699";transcript_type "noncoding";transcript_biotype "noncoding";gene_id "XLOC_009617";gene_name "SNORD116-2";class_code "=";oId "RPE_Fetal.Tissue_00216201";is.last "TRUE";is.first "TRUE";is.singleExon "TRUE"
chr15	StringTie	exon	25054210	25054304	.	+	.	transcript_id "DNTX_00078699";transcript_type "noncoding";transcript_biotype "noncoding";exon_number "1";gene_id "XLOC_009617";gene_name "SNORD116-2";class_code "=";oId "RPE_Fetal.Tissue_00216201";is.last "TRUE";is.first "TRUE";is.singleExon "TRUE"
chr15	StringTie	gene	25056860	25056954	.	+	.	gene_id "XLOC_009618";gene_name "SNORD116-3";is.last "FALSE";is.first "FALSE";is.singleExon "FALSE"
chr15	StringTie	transcript	25056860	25056954	.	+	.	transcript_id "DNTX_00078700";transcript_type "noncoding";transcript_biotype "noncoding";gene_id "XLOC_009618";gene_name "SNORD116-3";class_code "=";oId "RPE_Fetal.Tissue_00219401";is.last "TRUE";is.first "TRUE";is.singleExon "TRUE"
chr15	StringTie	exon	25056860	25056954	.	+	.	transcript_id "DNTX_00078700";transcript_type "noncoding";transcript_biotype "noncoding";exon_number "1";gene_id "XLOC_009618";gene_name "SNORD116-3";class_code "=";oId "RPE_Fetal.Tissue_00219401";is.last "TRUE";is.first "TRUE";is.singleExon "TRUE"
chr15	StringTie	gene	25062333	25062427	.	+	.	gene_id "XLOC_009619";gene_name "SNORD116-5";is.last "FALSE";is.first "FALSE";is.singleExon "FALSE"
chr15	StringTie	transcript	25062333	25062427	.	+	.	transcript_id "DNTX_00078702";transcript_type "noncoding";transcript_biotype "noncoding";gene_id "XLOC_009619";gene_name "SNORD116-5";class_code "=";oId "RPE_Fetal.Tissue_00219402";is.last "TRUE";is.first "TRUE";is.singleExon "TRUE"
chr15	StringTie	exon	25062333	25062427	.	+	.	transcript_id "DNTX_00078702";transcript_type "noncoding";transcript_biotype "noncoding";exon_number "1";gene_id "XLOC_009619";gene_name "SNORD116-5";class_code "=";oId "RPE_Fetal.Tissue_00219402";is.last "TRUE";is.first "TRUE";is.singleExon "TRUE"
chr15	StringTie	gene	25065026	25120432	.	+	.	gene_id "XLOC_009617";gene_name "SNORD116-6";is.last "FALSE";is.first "FALSE";is.singleExon "FALSE"
chr15	StringTie	transcript	25065026	25065121	.	+	.	transcript_id "DNTX_00078704";transcript_type "noncoding";transcript_biotype "noncoding";gene_id "XLOC_009617";gene_name "SNORD116-6";class_code "=";oId "RPE_Fetal.Tissue_00216203";is.last "TRUE";is.first "TRUE";is.singleExon "TRUE"
chr15	StringTie	exon	25065026	25065121	.	+	.	transcript_id "DNTX_00078704";transcript_type "noncoding";transcript_biotype "noncoding";exon_number "1";gene_id "XLOC_009617";gene_name "SNORD116-6";class_code "=";oId "RPE_Fetal.Tissue_00216203";is.last "TRUE";is.first "TRUE";is.singleExon "TRUE"
chr15	StringTie	transcript	25065026	25074051	.	+	.	transcript_id "DNTX_00079826";transcript_type "noncoding";transcript_biotype "noncoding";gene_id "XLOC_009617";gene_name "SNORD116-6";class_code "k";oId "ESC_Stem.Cell.Line_00117274";is.last "FALSE";is.first "FALSE";is.singleExon "FALSE"
chr15	StringTie	exon	25065026	25067531	.	+	.	transcript_id "DNTX_00079826";transcript_type "noncoding";transcript_biotype "noncoding";exon_number "1";gene_id "XLOC_009617";gene_name "SNORD116-6";class_code "k";oId "ESC_Stem.Cell.Line_00117274";is.last "FALSE";novel_exon_id "nvl_exon64578";novel_exon_type "RI";is.first "TRUE";is.singleExon "FALSE"
chr15	StringTie	exon	25070120	25070259	.	+	.	transcript_id "DNTX_00079826";transcript_type "noncoding";transcript_biotype "noncoding";exon_number "2";gene_id "XLOC_009617";gene_name "SNORD116-6";class_code "k";oId "ESC_Stem.Cell.Line_00117274";is.last "FALSE";is.first "FALSE";is.singleExon "FALSE"
chr15	StringTie	exon	25072725	25072863	.	+	.	transcript_id "DNTX_00079826";transcript_type "noncoding";transcript_biotype "noncoding";exon_number "3";gene_id "XLOC_009617";gene_name "SNORD116-6";class_code "k";oId "ESC_Stem.Cell.Line_00117274";is.last "FALSE";is.first "FALSE";is.singleExon "FALSE"
chr15	StringTie	exon	25073892	25074051	.	+	.	transcript_id "DNTX_00079826";transcript_type "noncoding";transcript_biotype "noncoding";exon_number "4";gene_id "XLOC_009617";gene_name "SNORD116-6";class_code "k";oId "ESC_Stem.Cell.Line_00117274";is.last "TRUE";is.first "FALSE";is.singleExon "FALSE"
chr15	StringTie	transcript	25065026	25120432	.	+	.	transcript_id "DNTX_00079827";transcript_type "noncoding";transcript_biotype "noncoding";gene_id "XLOC_009617";gene_name "SNORD116-6";class_code "k";oId "ESC_Stem.Cell.Line_00120976";is.last "FALSE";is.first "FALSE";is.singleExon "FALSE"
chr15	StringTie	exon	25065026	25067531	.	+	.	transcript_id "DNTX_00079827";transcript_type "noncoding";transcript_biotype "noncoding";exon_number "1";gene_id "XLOC_009617";gene_name "SNORD116-6";class_code "k";oId "ESC_Stem.Cell.Line_00120976";is.last "FALSE";novel_exon_id "nvl_exon64578";novel_exon_type "RI";is.first "TRUE";is.singleExon "FALSE"
chr15	StringTie	exon	25070120	25070259	.	+	.	transcript_id "DNTX_00079827";transcript_type "noncoding";transcript_biotype "noncoding";exon_number "2";gene_id "XLOC_009617";gene_name "SNORD116-6";class_code "k";oId "ESC_Stem.Cell.Line_00120976";is.last "FALSE";is.first "FALSE";is.singleExon "FALSE"
chr15	StringTie	exon	25072725	25072863	.	+	.	transcript_id "DNTX_00079827";transcript_type "noncoding";transcript_biotype "noncoding";exon_number "3";gene_id "XLOC_009617";gene_name "SNORD116-6";class_code "k";oId "ESC_Stem.Cell.Line_00120976";is.last "FALSE";is.first "FALSE";is.singleExon "FALSE"
chr15	StringTie	exon	25073892	25074051	.	+	.	transcript_id "DNTX_00079827";transcript_type "noncoding";transcript_biotype "noncoding";exon_number "4";gene_id "XLOC_009617";gene_name "SNORD116-6";class_code "k";oId "ESC_Stem.Cell.Line_00120976";is.last "FALSE";is.first "FALSE";is.singleExon "FALSE"
chr15	StringTie	exon	25075735	25075866	.	+	.	transcript_id "DNTX_00079827";transcript_type "noncoding";transcript_biotype "noncoding";exon_number "5";gene_id "XLOC_009617";gene_name "SNORD116-6";class_code "k";oId "ESC_Stem.Cell.Line_00120976";is.last "FALSE";is.first "FALSE";is.singleExon "FALSE"
chr15	StringTie	exon	25076857	25076990	.	+	.	transcript_id "DNTX_00079827";transcript_type "noncoding";transcript_biotype "noncoding";exon_number "6";gene_id "XLOC_009617";gene_name "SNORD116-6";class_code "k";oId "ESC_Stem.Cell.Line_00120976";is.last "FALSE";is.first "FALSE";is.singleExon "FALSE"
chr15	StringTie	exon	25078862	25078995	.	+	.	transcript_id "DNTX_00079827";transcript_type "noncoding";transcript_biotype "noncoding";exon_number "7";gene_id "XLOC_009617";gene_name "SNORD116-6";class_code "k";oId "ESC_Stem.Cell.Line_00120976";is.last "FALSE";is.first "FALSE";is.singleExon "FALSE"
chr15	StringTie	exon	25081091	25081224	.	+	.	transcript_id "DNTX_00079827";transcript_type "noncoding";transcript_biotype "noncoding";exon_number "8";gene_id "XLOC_009617";gene_name "SNORD116-6";class_code "k";oId "ESC_Stem.Cell.Line_00120976";is.last "FALSE";is.first "FALSE";is.singleExon "FALSE"
chr15	StringTie	exon	25082589	25082705	.	+	.	transcript_id "DNTX_00079827";transcript_type "noncoding";transcript_biotype "noncoding";exon_number "9";gene_id "XLOC_009617";gene_name "SNORD116-6";class_code "k";oId "ESC_Stem.Cell.Line_00120976";is.last "FALSE";is.first "FALSE";is.singleExon "FALSE"
chr15	StringTie	exon	25083396	25083527	.	+	.	transcript_id "DNTX_00079827";transcript_type "noncoding";transcript_biotype "noncoding";exon_number "10";gene_id "XLOC_009617";gene_name "SNORD116-6";class_code "k";oId "ESC_Stem.Cell.Line_00120976";is.last "FALSE";is.first "FALSE";is.singleExon "FALSE"
chr15	StringTie	exon	25087467	25087599	.	+	.	transcript_id "DNTX_00079827";transcript_type "noncoding";transcript_biotype "noncoding";exon_number "11";gene_id "XLOC_009617";gene_name "SNORD116-6";class_code "k";oId "ESC_Stem.Cell.Line_00120976";is.last "FALSE";is.first "FALSE";is.singleExon "FALSE"
chr15	StringTie	exon	25089912	25090010	.	+	.	transcript_id "DNTX_00079827";transcript_type "noncoding";transcript_biotype "noncoding";exon_number "12";gene_id "XLOC_009617";gene_name "SNORD116-6";class_code "k";oId "ESC_Stem.Cell.Line_00120976";is.last "FALSE";is.first "FALSE";is.singleExon "FALSE"
chr15	StringTie	exon	25091590	25091719	.	+	.	transcript_id "DNTX_00079827";transcript_type "noncoding";transcript_biotype "noncoding";exon_number "13";gene_id "XLOC_009617";gene_name "SNORD116-6";class_code "k";oId "ESC_Stem.Cell.Line_00120976";is.last "FALSE";is.first "FALSE";is.singleExon "FALSE"
chr15	StringTie	exon	25093834	25093974	.	+	.	transcript_id "DNTX_00079827";transcript_type "noncoding";transcript_biotype "noncoding";exon_number "14";gene_id "XLOC_009617";gene_name "SNORD116-6";class_code "k";oId "ESC_Stem.Cell.Line_00120976";is.last "FALSE";is.first "FALSE";is.singleExon "FALSE"
chr15	StringTie	exon	25095627	25095828	.	+	.	transcript_id "DNTX_00079827";transcript_type "noncoding";transcript_biotype "noncoding";exon_number "15";gene_id "XLOC_009617";gene_name "SNORD116-6";class_code "k";oId "ESC_Stem.Cell.Line_00120976";is.last "FALSE";is.first "FALSE";is.singleExon "FALSE"
chr15	StringTie	exon	25097321	25097439	.	+	.	transcript_id "DNTX_00079827";transcript_type "noncoding";transcript_biotype "noncoding";exon_number "16";gene_id "XLOC_009617";gene_name "SNORD116-6";class_code "k";oId "ESC_Stem.Cell.Line_00120976";is.last "FALSE";is.first "FALSE";is.singleExon "FALSE"
chr15	StringTie	exon	25098717	25098828	.	+	.	transcript_id "DNTX_00079827";transcript_type "noncoding";transcript_biotype "noncoding";exon_number "17";gene_id "XLOC_009617";gene_name "SNORD116-6";class_code "k";oId "ESC_Stem.Cell.Line_00120976";is.last "FALSE";is.first "FALSE";is.singleExon "FALSE"
chr15	StringTie	exon	25099145	25099278	.	+	.	transcript_id "DNTX_00079827";transcript_type "noncoding";transcript_biotype "noncoding";exon_number "18";gene_id "XLOC_009617";gene_name "SNORD116-6";class_code "k";oId "ESC_Stem.Cell.Line_00120976";is.last "FALSE";is.first "FALSE";is.singleExon "FALSE"
chr15	StringTie	exon	25103859	25103970	.	+	.	transcript_id "DNTX_00079827";transcript_type "noncoding";transcript_biotype "noncoding";exon_number "19";gene_id "XLOC_009617";gene_name "SNORD116-6";class_code "k";oId "ESC_Stem.Cell.Line_00120976";is.last "FALSE";is.first "FALSE";is.singleExon "FALSE"
chr15	StringTie	exon	25106164	25106294	.	+	.	transcript_id "DNTX_00079827";transcript_type "noncoding";transcript_biotype "noncoding";exon_number "20";gene_id "XLOC_009617";gene_name "SNORD116-6";class_code "k";oId "ESC_Stem.Cell.Line_00120976";is.last "FALSE";is.first "FALSE";is.singleExon "FALSE"
chr15	StringTie	exon	25107472	25107588	.	+	.	transcript_id "DNTX_00079827";transcript_type "noncoding";transcript_biotype "noncoding";exon_number "21";gene_id "XLOC_009617";gene_name "SNORD116-6";class_code "k";oId "ESC_Stem.Cell.Line_00120976";is.last "FALSE";is.first "FALSE";is.singleExon "FALSE"
chr15	StringTie	exon	25107910	25108038	.	+	.	transcript_id "DNTX_00079827";transcript_type "noncoding";transcript_biotype "noncoding";exon_number "22";gene_id "XLOC_009617";gene_name "SNORD116-6";class_code "k";oId "ESC_Stem.Cell.Line_00120976";is.last "FALSE";is.first "FALSE";is.singleExon "FALSE"
chr15	StringTie	exon	25108998	25109103	.	+	.	transcript_id "DNTX_00079827";transcript_type "noncoding";transcript_biotype "noncoding";exon_number "23";gene_id "XLOC_009617";gene_name "SNORD116-6";class_code "k";oId "ESC_Stem.Cell.Line_00120976";is.last "FALSE";is.first "FALSE";is.singleExon "FALSE"
chr15	StringTie	exon	25109198	25109403	.	+	.	transcript_id "DNTX_00079827";transcript_type "noncoding";transcript_biotype "noncoding";exon_number "24";gene_id "XLOC_009617";gene_name "SNORD116-6";class_code "k";oId "ESC_Stem.Cell.Line_00120976";is.last "FALSE";is.first "FALSE";is.singleExon "FALSE"
chr15	StringTie	exon	25109555	25109715	.	+	.	transcript_id "DNTX_00079827";transcript_type "noncoding";transcript_biotype "noncoding";exon_number "25";gene_id "XLOC_009617";gene_name "SNORD116-6";class_code "k";oId "ESC_Stem.Cell.Line_00120976";is.last "FALSE";is.first "FALSE";is.singleExon "FALSE"
chr15	StringTie	exon	25111765	25111894	.	+	.	transcript_id "DNTX_00079827";transcript_type "noncoding";transcript_biotype "noncoding";exon_number "26";gene_id "XLOC_009617";gene_name "SNORD116-6";class_code "k";oId "ESC_Stem.Cell.Line_00120976";is.last "FALSE";is.first "FALSE";is.singleExon "FALSE"
chr15	StringTie	exon	25115299	25115656	.	+	.	transcript_id "DNTX_00079827";transcript_type "noncoding";transcript_biotype "noncoding";exon_number "27";gene_id "XLOC_009617";gene_name "SNORD116-6";class_code "k";oId "ESC_Stem.Cell.Line_00120976";is.last "FALSE";is.first "FALSE";is.singleExon "FALSE"
chr15	StringTie	exon	25117410	25117515	.	+	.	transcript_id "DNTX_00079827";transcript_type "noncoding";transcript_biotype "noncoding";exon_number "28";gene_id "XLOC_009617";gene_name "SNORD116-6";class_code "k";oId "ESC_Stem.Cell.Line_00120976";is.last "FALSE";is.first "FALSE";is.singleExon "FALSE"
chr15	StringTie	exon	25118268	25118382	.	+	.	transcript_id "DNTX_00079827";transcript_type "noncoding";transcript_biotype "noncoding";exon_number "29";gene_id "XLOC_009617";gene_name "SNORD116-6";class_code "k";oId "ESC_Stem.Cell.Line_00120976";is.last "FALSE";is.first "FALSE";is.singleExon "FALSE"
chr15	StringTie	exon	25119065	25120432	.	+	.	transcript_id "DNTX_00079827";transcript_type "noncoding";transcript_biotype "noncoding";exon_number "30";gene_id "XLOC_009617";gene_name "SNORD116-6";class_code "k";oId "ESC_Stem.Cell.Line_00120976";is.last "TRUE";is.first "FALSE";is.singleExon "FALSE"
chr15	StringTie	gene	25067788	25067882	.	+	.	gene_id "XLOC_009617";gene_name "SNORD116-7";is.last "FALSE";is.first "FALSE";is.singleExon "FALSE"
chr15	StringTie	transcript	25067788	25067882	.	+	.	transcript_id "DNTX_00078705";transcript_type "noncoding";transcript_biotype "noncoding";gene_id "XLOC_009617";gene_name "SNORD116-7";class_code "=";oId "RPE_Fetal.Tissue_00219404";is.last "TRUE";is.first "TRUE";is.singleExon "TRUE"
chr15	StringTie	exon	25067788	25067882	.	+	.	transcript_id "DNTX_00078705";transcript_type "noncoding";transcript_biotype "noncoding";exon_number "1";gene_id "XLOC_009617";gene_name "SNORD116-7";class_code "=";oId "RPE_Fetal.Tissue_00219404";is.last "TRUE";is.first "TRUE";is.singleExon "TRUE"
chr15	StringTie	gene	25070432	25070526	.	+	.	gene_id "XLOC_009620";gene_name "SNORD116-8";is.last "FALSE";is.first "FALSE";is.singleExon "FALSE"
chr15	StringTie	transcript	25070432	25070526	.	+	.	transcript_id "DNTX_00078706";transcript_type "noncoding";transcript_biotype "noncoding";gene_id "XLOC_009620";gene_name "SNORD116-8";class_code "=";oId "RPE_Fetal.Tissue_00220126";is.last "TRUE";is.first "TRUE";is.singleExon "TRUE"
chr15	StringTie	exon	25070432	25070526	.	+	.	transcript_id "DNTX_00078706";transcript_type "noncoding";transcript_biotype "noncoding";exon_number "1";gene_id "XLOC_009620";gene_name "SNORD116-8";class_code "=";oId "RPE_Fetal.Tissue_00220126";is.last "TRUE";is.first "TRUE";is.singleExon "TRUE"
chr15	StringTie	gene	25072674	25120051	.	+	.	gene_id "XLOC_009617";gene_name "SNORD116-20";is.last "FALSE";is.first "FALSE";is.singleExon "FALSE"
chr15	StringTie	transcript	25072674	25120051	.	+	.	transcript_id "DNTX_00084085";transcript_type "noncoding";transcript_biotype "noncoding";gene_id "XLOC_009617";gene_name "SNORD116-20";class_code "k";oId "Cornea_Fetal.Tissue_00047369";is.last "FALSE";is.first "FALSE";is.singleExon "FALSE"
chr15	StringTie	exon	25072674	25072863	.	+	.	transcript_id "DNTX_00084085";transcript_type "noncoding";transcript_biotype "noncoding";exon_number "1";gene_id "XLOC_009617";gene_name "SNORD116-20";class_code "k";oId "Cornea_Fetal.Tissue_00047369";is.last "FALSE";novel_exon_id "nvl_exon64579";novel_exon_type "novel_TSS";is.first "TRUE";is.singleExon "FALSE"
chr15	StringTie	exon	25073892	25074051	.	+	.	transcript_id "DNTX_00084085";transcript_type "noncoding";transcript_biotype "noncoding";exon_number "2";gene_id "XLOC_009617";gene_name "SNORD116-20";class_code "k";oId "Cornea_Fetal.Tissue_00047369";is.last "FALSE";is.first "FALSE";is.singleExon "FALSE"
chr15	StringTie	exon	25075735	25075866	.	+	.	transcript_id "DNTX_00084085";transcript_type "noncoding";transcript_biotype "noncoding";exon_number "3";gene_id "XLOC_009617";gene_name "SNORD116-20";class_code "k";oId "Cornea_Fetal.Tissue_00047369";is.last "FALSE";is.first "FALSE";is.singleExon "FALSE"
chr15	StringTie	exon	25076857	25076990	.	+	.	transcript_id "DNTX_00084085";transcript_type "noncoding";transcript_biotype "noncoding";exon_number "4";gene_id "XLOC_009617";gene_name "SNORD116-20";class_code "k";oId "Cornea_Fetal.Tissue_00047369";is.last "FALSE";is.first "FALSE";is.singleExon "FALSE"
chr15	StringTie	exon	25078862	25078995	.	+	.	transcript_id "DNTX_00084085";transcript_type "noncoding";transcript_biotype "noncoding";exon_number "5";gene_id "XLOC_009617";gene_name "SNORD116-20";class_code "k";oId "Cornea_Fetal.Tissue_00047369";is.last "FALSE";is.first "FALSE";is.singleExon "FALSE"
chr15	StringTie	exon	25079826	25080079	.	+	.	transcript_id "DNTX_00084085";transcript_type "noncoding";transcript_biotype "noncoding";exon_number "6";gene_id "XLOC_009617";gene_name "SNORD116-20";class_code "k";oId "Cornea_Fetal.Tissue_00047369";is.last "FALSE";is.first "FALSE";is.singleExon "FALSE"
chr15	StringTie	exon	25081091	25081224	.	+	.	transcript_id "DNTX_00084085";transcript_type "noncoding";transcript_biotype "noncoding";exon_number "7";gene_id "XLOC_009617";gene_name "SNORD116-20";class_code "k";oId "Cornea_Fetal.Tissue_00047369";is.last "FALSE";is.first "FALSE";is.singleExon "FALSE"
chr15	StringTie	exon	25082589	25082705	.	+	.	transcript_id "DNTX_00084085";transcript_type "noncoding";transcript_biotype "noncoding";exon_number "8";gene_id "XLOC_009617";gene_name "SNORD116-20";class_code "k";oId "Cornea_Fetal.Tissue_00047369";is.last "FALSE";is.first "FALSE";is.singleExon "FALSE"
chr15	StringTie	exon	25083396	25083527	.	+	.	transcript_id "DNTX_00084085";transcript_type "noncoding";transcript_biotype "noncoding";exon_number "9";gene_id "XLOC_009617";gene_name "SNORD116-20";class_code "k";oId "Cornea_Fetal.Tissue_00047369";is.last "FALSE";is.first "FALSE";is.singleExon "FALSE"
chr15	StringTie	exon	25085190	25085322	.	+	.	transcript_id "DNTX_00084085";transcript_type "noncoding";transcript_biotype "noncoding";exon_number "10";gene_id "XLOC_009617";gene_name "SNORD116-20";class_code "k";oId "Cornea_Fetal.Tissue_00047369";is.last "FALSE";is.first "FALSE";is.singleExon "FALSE"
chr15	StringTie	exon	25087467	25088741	.	+	.	transcript_id "DNTX_00084085";transcript_type "noncoding";transcript_biotype "noncoding";exon_number "11";gene_id "XLOC_009617";gene_name "SNORD116-20";class_code "k";oId "Cornea_Fetal.Tissue_00047369";is.last "FALSE";novel_exon_id "nvl_exon64571";novel_exon_type "A3SS";is.first "FALSE";is.singleExon "FALSE"
chr15	StringTie	exon	25089614	25089866	.	+	.	transcript_id "DNTX_00084085";transcript_type "noncoding";transcript_biotype "noncoding";exon_number "12";gene_id "XLOC_009617";gene_name "SNORD116-20";class_code "k";oId "Cornea_Fetal.Tissue_00047369";is.last "FALSE";is.first "FALSE";is.singleExon "FALSE"
chr15	StringTie	exon	25091590	25091719	.	+	.	transcript_id "DNTX_00084085";transcript_type "noncoding";transcript_biotype "noncoding";exon_number "13";gene_id "XLOC_009617";gene_name "SNORD116-20";class_code "k";oId "Cornea_Fetal.Tissue_00047369";is.last "FALSE";is.first "FALSE";is.singleExon "FALSE"
chr15	StringTie	exon	25093834	25093974	.	+	.	transcript_id "DNTX_00084085";transcript_type "noncoding";transcript_biotype "noncoding";exon_number "14";gene_id "XLOC_009617";gene_name "SNORD116-20";class_code "k";oId "Cornea_Fetal.Tissue_00047369";is.last "FALSE";is.first "FALSE";is.singleExon "FALSE"
chr15	StringTie	exon	25097321	25097439	.	+	.	transcript_id "DNTX_00084085";transcript_type "noncoding";transcript_biotype "noncoding";exon_number "15";gene_id "XLOC_009617";gene_name "SNORD116-20";class_code "k";oId "Cornea_Fetal.Tissue_00047369";is.last "FALSE";is.first "FALSE";is.singleExon "FALSE"
chr15	StringTie	exon	25098717	25098828	.	+	.	transcript_id "DNTX_00084085";transcript_type "noncoding";transcript_biotype "noncoding";exon_number "16";gene_id "XLOC_009617";gene_name "SNORD116-20";class_code "k";oId "Cornea_Fetal.Tissue_00047369";is.last "FALSE";is.first "FALSE";is.singleExon "FALSE"
chr15	StringTie	exon	25099145	25099278	.	+	.	transcript_id "DNTX_00084085";transcript_type "noncoding";transcript_biotype "noncoding";exon_number "17";gene_id "XLOC_009617";gene_name "SNORD116-20";class_code "k";oId "Cornea_Fetal.Tissue_00047369";is.last "FALSE";is.first "FALSE";is.singleExon "FALSE"
chr15	StringTie	exon	25103859	25103970	.	+	.	transcript_id "DNTX_00084085";transcript_type "noncoding";transcript_biotype "noncoding";exon_number "18";gene_id "XLOC_009617";gene_name "SNORD116-20";class_code "k";oId "Cornea_Fetal.Tissue_00047369";is.last "FALSE";is.first "FALSE";is.singleExon "FALSE"
chr15	StringTie	exon	25106164	25106294	.	+	.	transcript_id "DNTX_00084085";transcript_type "noncoding";transcript_biotype "noncoding";exon_number "19";gene_id "XLOC_009617";gene_name "SNORD116-20";class_code "k";oId "Cornea_Fetal.Tissue_00047369";is.last "FALSE";is.first "FALSE";is.singleExon "FALSE"
chr15	StringTie	exon	25107472	25107588	.	+	.	transcript_id "DNTX_00084085";transcript_type "noncoding";transcript_biotype "noncoding";exon_number "20";gene_id "XLOC_009617";gene_name "SNORD116-20";class_code "k";oId "Cornea_Fetal.Tissue_00047369";is.last "FALSE";is.first "FALSE";is.singleExon "FALSE"
chr15	StringTie	exon	25107910	25108038	.	+	.	transcript_id "DNTX_00084085";transcript_type "noncoding";transcript_biotype "noncoding";exon_number "21";gene_id "XLOC_009617";gene_name "SNORD116-20";class_code "k";oId "Cornea_Fetal.Tissue_00047369";is.last "FALSE";is.first "FALSE";is.singleExon "FALSE"
chr15	StringTie	exon	25108998	25109103	.	+	.	transcript_id "DNTX_00084085";transcript_type "noncoding";transcript_biotype "noncoding";exon_number "22";gene_id "XLOC_009617";gene_name "SNORD116-20";class_code "k";oId "Cornea_Fetal.Tissue_00047369";is.last "FALSE";is.first "FALSE";is.singleExon "FALSE"
chr15	StringTie	exon	25109198	25109403	.	+	.	transcript_id "DNTX_00084085";transcript_type "noncoding";transcript_biotype "noncoding";exon_number "23";gene_id "XLOC_009617";gene_name "SNORD116-20";class_code "k";oId "Cornea_Fetal.Tissue_00047369";is.last "FALSE";is.first "FALSE";is.singleExon "FALSE"
chr15	StringTie	exon	25109555	25109715	.	+	.	transcript_id "DNTX_00084085";transcript_type "noncoding";transcript_biotype "noncoding";exon_number "24";gene_id "XLOC_009617";gene_name "SNORD116-20";class_code "k";oId "Cornea_Fetal.Tissue_00047369";is.last "FALSE";is.first "FALSE";is.singleExon "FALSE"
chr15	StringTie	exon	25111765	25111894	.	+	.	transcript_id "DNTX_00084085";transcript_type "noncoding";transcript_biotype "noncoding";exon_number "25";gene_id "XLOC_009617";gene_name "SNORD116-20";class_code "k";oId "Cornea_Fetal.Tissue_00047369";is.last "FALSE";is.first "FALSE";is.singleExon "FALSE"
chr15	StringTie	exon	25115299	25115656	.	+	.	transcript_id "DNTX_00084085";transcript_type "noncoding";transcript_biotype "noncoding";exon_number "26";gene_id "XLOC_009617";gene_name "SNORD116-20";class_code "k";oId "Cornea_Fetal.Tissue_00047369";is.last "FALSE";is.first "FALSE";is.singleExon "FALSE"
chr15	StringTie	exon	25117410	25117515	.	+	.	transcript_id "DNTX_00084085";transcript_type "noncoding";transcript_biotype "noncoding";exon_number "27";gene_id "XLOC_009617";gene_name "SNORD116-20";class_code "k";oId "Cornea_Fetal.Tissue_00047369";is.last "FALSE";is.first "FALSE";is.singleExon "FALSE"
chr15	StringTie	exon	25118268	25118382	.	+	.	transcript_id "DNTX_00084085";transcript_type "noncoding";transcript_biotype "noncoding";exon_number "28";gene_id "XLOC_009617";gene_name "SNORD116-20";class_code "k";oId "Cornea_Fetal.Tissue_00047369";is.last "FALSE";is.first "FALSE";is.singleExon "FALSE"
chr15	StringTie	exon	25119065	25120051	.	+	.	transcript_id "DNTX_00084085";transcript_type "noncoding";transcript_biotype "noncoding";exon_number "29";gene_id "XLOC_009617";gene_name "SNORD116-20";class_code "k";oId "Cornea_Fetal.Tissue_00047369";is.last "TRUE";is.first "FALSE";is.singleExon "FALSE"
chr15	StringTie	transcript	25087662	25087753	.	+	.	transcript_id "DNTX_00078719";transcript_type "noncoding";transcript_biotype "noncoding";gene_id "XLOC_009617";gene_name "SNORD116-20";class_code "=";oId "RPE_Fetal.Tissue_00216213";is.last "TRUE";is.first "TRUE";is.singleExon "TRUE"
chr15	StringTie	exon	25087662	25087753	.	+	.	transcript_id "DNTX_00078719";transcript_type "noncoding";transcript_biotype "noncoding";exon_number "1";gene_id "XLOC_009617";gene_name "SNORD116-20";class_code "=";oId "RPE_Fetal.Tissue_00216213";is.last "TRUE";is.first "TRUE";is.singleExon "TRUE"
chr15	StringTie	gene	25073107	25073201	.	+	.	gene_id "XLOC_009621";gene_name "SNORD116-9";is.last "FALSE";is.first "FALSE";is.singleExon "FALSE"
chr15	StringTie	transcript	25073107	25073201	.	+	.	transcript_id "DNTX_00078707";transcript_type "noncoding";transcript_biotype "noncoding";gene_id "XLOC_009621";gene_name "SNORD116-9";class_code "=";oId "RPE_Fetal.Tissue_00219405";is.last "TRUE";is.first "TRUE";is.singleExon "TRUE"
chr15	StringTie	exon	25073107	25073201	.	+	.	transcript_id "DNTX_00078707";transcript_type "noncoding";transcript_biotype "noncoding";exon_number "1";gene_id "XLOC_009621";gene_name "SNORD116-9";class_code "=";oId "RPE_Fetal.Tissue_00219405";is.last "TRUE";is.first "TRUE";is.singleExon "TRUE"
chr15	StringTie	gene	25073625	25120051	.	+	.	gene_id "XLOC_009617";gene_name "SNORD116-12";is.last "FALSE";is.first "FALSE";is.singleExon "FALSE"
chr15	StringTie	transcript	25073625	25120051	.	+	.	transcript_id "DNTX_00082064";transcript_type "noncoding";transcript_biotype "noncoding";gene_id "XLOC_009617";gene_name "SNORD116-12";class_code "k";oId "Brain-CerebellarHemisphere_00135100";is.last "FALSE";is.first "FALSE";is.singleExon "FALSE"
chr15	StringTie	exon	25073625	25074051	.	+	.	transcript_id "DNTX_00082064";transcript_type "noncoding";transcript_biotype "noncoding";exon_number "1";gene_id "XLOC_009617";gene_name "SNORD116-12";class_code "k";oId "Brain-CerebellarHemisphere_00135100";is.last "FALSE";novel_exon_id "nvl_exon64580";novel_exon_type "novel_TSS";is.first "TRUE";is.singleExon "FALSE"
chr15	StringTie	exon	25075735	25075866	.	+	.	transcript_id "DNTX_00082064";transcript_type "noncoding";transcript_biotype "noncoding";exon_number "2";gene_id "XLOC_009617";gene_name "SNORD116-12";class_code "k";oId "Brain-CerebellarHemisphere_00135100";is.last "FALSE";is.first "FALSE";is.singleExon "FALSE"
chr15	StringTie	exon	25076857	25077316	.	+	.	transcript_id "DNTX_00082064";transcript_type "noncoding";transcript_biotype "noncoding";exon_number "3";gene_id "XLOC_009617";gene_name "SNORD116-12";class_code "k";oId "Brain-CerebellarHemisphere_00135100";is.last "FALSE";novel_exon_id "nvl_exon64476";novel_exon_type "A3SS";is.first "FALSE";is.singleExon "FALSE"
chr15	StringTie	exon	25078862	25078995	.	+	.	transcript_id "DNTX_00082064";transcript_type "noncoding";transcript_biotype "noncoding";exon_number "4";gene_id "XLOC_009617";gene_name "SNORD116-12";class_code "k";oId "Brain-CerebellarHemisphere_00135100";is.last "FALSE";is.first "FALSE";is.singleExon "FALSE"
chr15	StringTie	exon	25079826	25080079	.	+	.	transcript_id "DNTX_00082064";transcript_type "noncoding";transcript_biotype "noncoding";exon_number "5";gene_id "XLOC_009617";gene_name "SNORD116-12";class_code "k";oId "Brain-CerebellarHemisphere_00135100";is.last "FALSE";is.first "FALSE";is.singleExon "FALSE"
chr15	StringTie	exon	25081091	25081224	.	+	.	transcript_id "DNTX_00082064";transcript_type "noncoding";transcript_biotype "noncoding";exon_number "6";gene_id "XLOC_009617";gene_name "SNORD116-12";class_code "k";oId "Brain-CerebellarHemisphere_00135100";is.last "FALSE";is.first "FALSE";is.singleExon "FALSE"
chr15	StringTie	exon	25082589	25082705	.	+	.	transcript_id "DNTX_00082064";transcript_type "noncoding";transcript_biotype "noncoding";exon_number "7";gene_id "XLOC_009617";gene_name "SNORD116-12";class_code "k";oId "Brain-CerebellarHemisphere_00135100";is.last "FALSE";is.first "FALSE";is.singleExon "FALSE"
chr15	StringTie	exon	25083396	25083527	.	+	.	transcript_id "DNTX_00082064";transcript_type "noncoding";transcript_biotype "noncoding";exon_number "8";gene_id "XLOC_009617";gene_name "SNORD116-12";class_code "k";oId "Brain-CerebellarHemisphere_00135100";is.last "FALSE";is.first "FALSE";is.singleExon "FALSE"
chr15	StringTie	exon	25085190	25085322	.	+	.	transcript_id "DNTX_00082064";transcript_type "noncoding";transcript_biotype "noncoding";exon_number "9";gene_id "XLOC_009617";gene_name "SNORD116-12";class_code "k";oId "Brain-CerebellarHemisphere_00135100";is.last "FALSE";is.first "FALSE";is.singleExon "FALSE"
chr15	StringTie	exon	25087467	25087599	.	+	.	transcript_id "DNTX_00082064";transcript_type "noncoding";transcript_biotype "noncoding";exon_number "10";gene_id "XLOC_009617";gene_name "SNORD116-12";class_code "k";oId "Brain-CerebellarHemisphere_00135100";is.last "FALSE";is.first "FALSE";is.singleExon "FALSE"
chr15	StringTie	exon	25089614	25089866	.	+	.	transcript_id "DNTX_00082064";transcript_type "noncoding";transcript_biotype "noncoding";exon_number "11";gene_id "XLOC_009617";gene_name "SNORD116-12";class_code "k";oId "Brain-CerebellarHemisphere_00135100";is.last "FALSE";is.first "FALSE";is.singleExon "FALSE"
chr15	StringTie	exon	25091590	25091719	.	+	.	transcript_id "DNTX_00082064";transcript_type "noncoding";transcript_biotype "noncoding";exon_number "12";gene_id "XLOC_009617";gene_name "SNORD116-12";class_code "k";oId "Brain-CerebellarHemisphere_00135100";is.last "FALSE";is.first "FALSE";is.singleExon "FALSE"
chr15	StringTie	exon	25093834	25093974	.	+	.	transcript_id "DNTX_00082064";transcript_type "noncoding";transcript_biotype "noncoding";exon_number "13";gene_id "XLOC_009617";gene_name "SNORD116-12";class_code "k";oId "Brain-CerebellarHemisphere_00135100";is.last "FALSE";is.first "FALSE";is.singleExon "FALSE"
chr15	StringTie	exon	25095627	25095828	.	+	.	transcript_id "DNTX_00082064";transcript_type "noncoding";transcript_biotype "noncoding";exon_number "14";gene_id "XLOC_009617";gene_name "SNORD116-12";class_code "k";oId "Brain-CerebellarHemisphere_00135100";is.last "FALSE";is.first "FALSE";is.singleExon "FALSE"
chr15	StringTie	exon	25097321	25097439	.	+	.	transcript_id "DNTX_00082064";transcript_type "noncoding";transcript_biotype "noncoding";exon_number "15";gene_id "XLOC_009617";gene_name "SNORD116-12";class_code "k";oId "Brain-CerebellarHemisphere_00135100";is.last "FALSE";is.first "FALSE";is.singleExon "FALSE"
chr15	StringTie	exon	25098717	25098828	.	+	.	transcript_id "DNTX_00082064";transcript_type "noncoding";transcript_biotype "noncoding";exon_number "16";gene_id "XLOC_009617";gene_name "SNORD116-12";class_code "k";oId "Brain-CerebellarHemisphere_00135100";is.last "FALSE";is.first "FALSE";is.singleExon "FALSE"
chr15	StringTie	exon	25099145	25099278	.	+	.	transcript_id "DNTX_00082064";transcript_type "noncoding";transcript_biotype "noncoding";exon_number "17";gene_id "XLOC_009617";gene_name "SNORD116-12";class_code "k";oId "Brain-CerebellarHemisphere_00135100";is.last "FALSE";is.first "FALSE";is.singleExon "FALSE"
chr15	StringTie	exon	25103859	25103970	.	+	.	transcript_id "DNTX_00082064";transcript_type "noncoding";transcript_biotype "noncoding";exon_number "18";gene_id "XLOC_009617";gene_name "SNORD116-12";class_code "k";oId "Brain-CerebellarHemisphere_00135100";is.last "FALSE";is.first "FALSE";is.singleExon "FALSE"
chr15	StringTie	exon	25106164	25106294	.	+	.	transcript_id "DNTX_00082064";transcript_type "noncoding";transcript_biotype "noncoding";exon_number "19";gene_id "XLOC_009617";gene_name "SNORD116-12";class_code "k";oId "Brain-CerebellarHemisphere_00135100";is.last "FALSE";is.first "FALSE";is.singleExon "FALSE"
chr15	StringTie	exon	25107472	25107588	.	+	.	transcript_id "DNTX_00082064";transcript_type "noncoding";transcript_biotype "noncoding";exon_number "20";gene_id "XLOC_009617";gene_name "SNORD116-12";class_code "k";oId "Brain-CerebellarHemisphere_00135100";is.last "FALSE";is.first "FALSE";is.singleExon "FALSE"
chr15	StringTie	exon	25107910	25108038	.	+	.	transcript_id "DNTX_00082064";transcript_type "noncoding";transcript_biotype "noncoding";exon_number "21";gene_id "XLOC_009617";gene_name "SNORD116-12";class_code "k";oId "Brain-CerebellarHemisphere_00135100";is.last "FALSE";is.first "FALSE";is.singleExon "FALSE"
chr15	StringTie	exon	25108998	25109103	.	+	.	transcript_id "DNTX_00082064";transcript_type "noncoding";transcript_biotype "noncoding";exon_number "22";gene_id "XLOC_009617";gene_name "SNORD116-12";class_code "k";oId "Brain-CerebellarHemisphere_00135100";is.last "FALSE";is.first "FALSE";is.singleExon "FALSE"
chr15	StringTie	exon	25109198	25109403	.	+	.	transcript_id "DNTX_00082064";transcript_type "noncoding";transcript_biotype "noncoding";exon_number "23";gene_id "XLOC_009617";gene_name "SNORD116-12";class_code "k";oId "Brain-CerebellarHemisphere_00135100";is.last "FALSE";is.first "FALSE";is.singleExon "FALSE"
chr15	StringTie	exon	25109555	25109715	.	+	.	transcript_id "DNTX_00082064";transcript_type "noncoding";transcript_biotype "noncoding";exon_number "24";gene_id "XLOC_009617";gene_name "SNORD116-12";class_code "k";oId "Brain-CerebellarHemisphere_00135100";is.last "FALSE";is.first "FALSE";is.singleExon "FALSE"
chr15	StringTie	exon	25111765	25115656	.	+	.	transcript_id "DNTX_00082064";transcript_type "noncoding";transcript_biotype "noncoding";exon_number "25";gene_id "XLOC_009617";gene_name "SNORD116-12";class_code "k";oId "Brain-CerebellarHemisphere_00135100";is.last "FALSE";novel_exon_id "nvl_exon64535";novel_exon_type "RI";is.first "FALSE";is.singleExon "FALSE"
chr15	StringTie	exon	25117410	25117515	.	+	.	transcript_id "DNTX_00082064";transcript_type "noncoding";transcript_biotype "noncoding";exon_number "26";gene_id "XLOC_009617";gene_name "SNORD116-12";class_code "k";oId "Brain-CerebellarHemisphere_00135100";is.last "FALSE";is.first "FALSE";is.singleExon "FALSE"
chr15	StringTie	exon	25118268	25118382	.	+	.	transcript_id "DNTX_00082064";transcript_type "noncoding";transcript_biotype "noncoding";exon_number "27";gene_id "XLOC_009617";gene_name "SNORD116-12";class_code "k";oId "Brain-CerebellarHemisphere_00135100";is.last "FALSE";is.first "FALSE";is.singleExon "FALSE"
chr15	StringTie	exon	25119065	25120051	.	+	.	transcript_id "DNTX_00082064";transcript_type "noncoding";transcript_biotype "noncoding";exon_number "28";gene_id "XLOC_009617";gene_name "SNORD116-12";class_code "k";oId "Brain-CerebellarHemisphere_00135100";is.last "TRUE";is.first "FALSE";is.singleExon "FALSE"
chr15	StringTie	transcript	25077051	25077142	.	+	.	transcript_id "DNTX_00078709";transcript_type "noncoding";transcript_biotype "noncoding";gene_id "XLOC_009617";gene_name "SNORD116-12";class_code "=";oId "RPE_Fetal.Tissue_00216204";is.last "TRUE";is.first "TRUE";is.singleExon "TRUE"
chr15	StringTie	exon	25077051	25077142	.	+	.	transcript_id "DNTX_00078709";transcript_type "noncoding";transcript_biotype "noncoding";exon_number "1";gene_id "XLOC_009617";gene_name "SNORD116-12";class_code "=";oId "RPE_Fetal.Tissue_00216204";is.last "TRUE";is.first "TRUE";is.singleExon "TRUE"
chr15	StringTie	gene	25075929	25076020	.	+	.	gene_id "XLOC_009622";gene_name "SNORD116-11";is.last "FALSE";is.first "FALSE";is.singleExon "FALSE"
chr15	StringTie	transcript	25075929	25076020	.	+	.	transcript_id "DNTX_00078708";transcript_type "noncoding";transcript_biotype "noncoding";gene_id "XLOC_009622";gene_name "SNORD116-11";class_code "=";oId "RPE_Fetal.Tissue_00221316";is.last "TRUE";is.first "TRUE";is.singleExon "TRUE"
chr15	StringTie	exon	25075929	25076020	.	+	.	transcript_id "DNTX_00078708";transcript_type "noncoding";transcript_biotype "noncoding";exon_number "1";gene_id "XLOC_009622";gene_name "SNORD116-11";class_code "=";oId "RPE_Fetal.Tissue_00221316";is.last "TRUE";is.first "TRUE";is.singleExon "TRUE"
chr15	StringTie	gene	25079058	25120432	.	+	.	gene_id "XLOC_009617";gene_name "SNORD116-13";is.last "FALSE";is.first "FALSE";is.singleExon "FALSE"
chr15	StringTie	transcript	25079058	25079149	.	+	.	transcript_id "DNTX_00078710";transcript_type "noncoding";transcript_biotype "noncoding";gene_id "XLOC_009617";gene_name "SNORD116-13";class_code "=";oId "RPE_Fetal.Tissue_00216205";is.last "TRUE";is.first "TRUE";is.singleExon "TRUE"
chr15	StringTie	exon	25079058	25079149	.	+	.	transcript_id "DNTX_00078710";transcript_type "noncoding";transcript_biotype "noncoding";exon_number "1";gene_id "XLOC_009617";gene_name "SNORD116-13";class_code "=";oId "RPE_Fetal.Tissue_00216205";is.last "TRUE";is.first "TRUE";is.singleExon "TRUE"
chr15	StringTie	transcript	25079058	25120051	.	+	.	transcript_id "DNTX_00079828";transcript_type "noncoding";transcript_biotype "noncoding";gene_id "XLOC_009617";gene_name "SNORD116-13";class_code "k";oId "ESC_Stem.Cell.Line_00121921";is.last "FALSE";is.first "FALSE";is.singleExon "FALSE"
chr15	StringTie	exon	25079058	25080079	.	+	.	transcript_id "DNTX_00079828";transcript_type "noncoding";transcript_biotype "noncoding";exon_number "1";gene_id "XLOC_009617";gene_name "SNORD116-13";class_code "k";oId "ESC_Stem.Cell.Line_00121921";is.last "FALSE";novel_exon_id "nvl_exon64581";novel_exon_type "RI";is.first "TRUE";is.singleExon "FALSE"
chr15	StringTie	exon	25081091	25081224	.	+	.	transcript_id "DNTX_00079828";transcript_type "noncoding";transcript_biotype "noncoding";exon_number "2";gene_id "XLOC_009617";gene_name "SNORD116-13";class_code "k";oId "ESC_Stem.Cell.Line_00121921";is.last "FALSE";is.first "FALSE";is.singleExon "FALSE"
chr15	StringTie	exon	25082589	25082705	.	+	.	transcript_id "DNTX_00079828";transcript_type "noncoding";transcript_biotype "noncoding";exon_number "3";gene_id "XLOC_009617";gene_name "SNORD116-13";class_code "k";oId "ESC_Stem.Cell.Line_00121921";is.last "FALSE";is.first "FALSE";is.singleExon "FALSE"
chr15	StringTie	exon	25083396	25083527	.	+	.	transcript_id "DNTX_00079828";transcript_type "noncoding";transcript_biotype "noncoding";exon_number "4";gene_id "XLOC_009617";gene_name "SNORD116-13";class_code "k";oId "ESC_Stem.Cell.Line_00121921";is.last "FALSE";is.first "FALSE";is.singleExon "FALSE"
chr15	StringTie	exon	25085190	25085322	.	+	.	transcript_id "DNTX_00079828";transcript_type "noncoding";transcript_biotype "noncoding";exon_number "5";gene_id "XLOC_009617";gene_name "SNORD116-13";class_code "k";oId "ESC_Stem.Cell.Line_00121921";is.last "FALSE";is.first "FALSE";is.singleExon "FALSE"
chr15	StringTie	exon	25087467	25087599	.	+	.	transcript_id "DNTX_00079828";transcript_type "noncoding";transcript_biotype "noncoding";exon_number "6";gene_id "XLOC_009617";gene_name "SNORD116-13";class_code "k";oId "ESC_Stem.Cell.Line_00121921";is.last "FALSE";is.first "FALSE";is.singleExon "FALSE"
chr15	StringTie	exon	25089614	25089866	.	+	.	transcript_id "DNTX_00079828";transcript_type "noncoding";transcript_biotype "noncoding";exon_number "7";gene_id "XLOC_009617";gene_name "SNORD116-13";class_code "k";oId "ESC_Stem.Cell.Line_00121921";is.last "FALSE";is.first "FALSE";is.singleExon "FALSE"
chr15	StringTie	exon	25091590	25091719	.	+	.	transcript_id "DNTX_00079828";transcript_type "noncoding";transcript_biotype "noncoding";exon_number "8";gene_id "XLOC_009617";gene_name "SNORD116-13";class_code "k";oId "ESC_Stem.Cell.Line_00121921";is.last "FALSE";is.first "FALSE";is.singleExon "FALSE"
chr15	StringTie	exon	25093834	25093974	.	+	.	transcript_id "DNTX_00079828";transcript_type "noncoding";transcript_biotype "noncoding";exon_number "9";gene_id "XLOC_009617";gene_name "SNORD116-13";class_code "k";oId "ESC_Stem.Cell.Line_00121921";is.last "FALSE";is.first "FALSE";is.singleExon "FALSE"
chr15	StringTie	exon	25095627	25095828	.	+	.	transcript_id "DNTX_00079828";transcript_type "noncoding";transcript_biotype "noncoding";exon_number "10";gene_id "XLOC_009617";gene_name "SNORD116-13";class_code "k";oId "ESC_Stem.Cell.Line_00121921";is.last "FALSE";is.first "FALSE";is.singleExon "FALSE"
chr15	StringTie	exon	25097321	25097439	.	+	.	transcript_id "DNTX_00079828";transcript_type "noncoding";transcript_biotype "noncoding";exon_number "11";gene_id "XLOC_009617";gene_name "SNORD116-13";class_code "k";oId "ESC_Stem.Cell.Line_00121921";is.last "FALSE";is.first "FALSE";is.singleExon "FALSE"
chr15	StringTie	exon	25098717	25098828	.	+	.	transcript_id "DNTX_00079828";transcript_type "noncoding";transcript_biotype "noncoding";exon_number "12";gene_id "XLOC_009617";gene_name "SNORD116-13";class_code "k";oId "ESC_Stem.Cell.Line_00121921";is.last "FALSE";is.first "FALSE";is.singleExon "FALSE"
chr15	StringTie	exon	25099145	25099278	.	+	.	transcript_id "DNTX_00079828";transcript_type "noncoding";transcript_biotype "noncoding";exon_number "13";gene_id "XLOC_009617";gene_name "SNORD116-13";class_code "k";oId "ESC_Stem.Cell.Line_00121921";is.last "FALSE";is.first "FALSE";is.singleExon "FALSE"
chr15	StringTie	exon	25103859	25103970	.	+	.	transcript_id "DNTX_00079828";transcript_type "noncoding";transcript_biotype "noncoding";exon_number "14";gene_id "XLOC_009617";gene_name "SNORD116-13";class_code "k";oId "ESC_Stem.Cell.Line_00121921";is.last "FALSE";is.first "FALSE";is.singleExon "FALSE"
chr15	StringTie	exon	25106164	25106294	.	+	.	transcript_id "DNTX_00079828";transcript_type "noncoding";transcript_biotype "noncoding";exon_number "15";gene_id "XLOC_009617";gene_name "SNORD116-13";class_code "k";oId "ESC_Stem.Cell.Line_00121921";is.last "FALSE";is.first "FALSE";is.singleExon "FALSE"
chr15	StringTie	exon	25107472	25107588	.	+	.	transcript_id "DNTX_00079828";transcript_type "noncoding";transcript_biotype "noncoding";exon_number "16";gene_id "XLOC_009617";gene_name "SNORD116-13";class_code "k";oId "ESC_Stem.Cell.Line_00121921";is.last "FALSE";is.first "FALSE";is.singleExon "FALSE"
chr15	StringTie	exon	25107910	25108038	.	+	.	transcript_id "DNTX_00079828";transcript_type "noncoding";transcript_biotype "noncoding";exon_number "17";gene_id "XLOC_009617";gene_name "SNORD116-13";class_code "k";oId "ESC_Stem.Cell.Line_00121921";is.last "FALSE";is.first "FALSE";is.singleExon "FALSE"
chr15	StringTie	exon	25108998	25109103	.	+	.	transcript_id "DNTX_00079828";transcript_type "noncoding";transcript_biotype "noncoding";exon_number "18";gene_id "XLOC_009617";gene_name "SNORD116-13";class_code "k";oId "ESC_Stem.Cell.Line_00121921";is.last "FALSE";is.first "FALSE";is.singleExon "FALSE"
chr15	StringTie	exon	25109198	25109403	.	+	.	transcript_id "DNTX_00079828";transcript_type "noncoding";transcript_biotype "noncoding";exon_number "19";gene_id "XLOC_009617";gene_name "SNORD116-13";class_code "k";oId "ESC_Stem.Cell.Line_00121921";is.last "FALSE";is.first "FALSE";is.singleExon "FALSE"
chr15	StringTie	exon	25109555	25109715	.	+	.	transcript_id "DNTX_00079828";transcript_type "noncoding";transcript_biotype "noncoding";exon_number "20";gene_id "XLOC_009617";gene_name "SNORD116-13";class_code "k";oId "ESC_Stem.Cell.Line_00121921";is.last "FALSE";is.first "FALSE";is.singleExon "FALSE"
chr15	StringTie	exon	25111765	25111894	.	+	.	transcript_id "DNTX_00079828";transcript_type "noncoding";transcript_biotype "noncoding";exon_number "21";gene_id "XLOC_009617";gene_name "SNORD116-13";class_code "k";oId "ESC_Stem.Cell.Line_00121921";is.last "FALSE";is.first "FALSE";is.singleExon "FALSE"
chr15	StringTie	exon	25115299	25115656	.	+	.	transcript_id "DNTX_00079828";transcript_type "noncoding";transcript_biotype "noncoding";exon_number "22";gene_id "XLOC_009617";gene_name "SNORD116-13";class_code "k";oId "ESC_Stem.Cell.Line_00121921";is.last "FALSE";is.first "FALSE";is.singleExon "FALSE"
chr15	StringTie	exon	25117410	25117515	.	+	.	transcript_id "DNTX_00079828";transcript_type "noncoding";transcript_biotype "noncoding";exon_number "23";gene_id "XLOC_009617";gene_name "SNORD116-13";class_code "k";oId "ESC_Stem.Cell.Line_00121921";is.last "FALSE";is.first "FALSE";is.singleExon "FALSE"
chr15	StringTie	exon	25118268	25118382	.	+	.	transcript_id "DNTX_00079828";transcript_type "noncoding";transcript_biotype "noncoding";exon_number "24";gene_id "XLOC_009617";gene_name "SNORD116-13";class_code "k";oId "ESC_Stem.Cell.Line_00121921";is.last "FALSE";is.first "FALSE";is.singleExon "FALSE"
chr15	StringTie	exon	25119065	25120051	.	+	.	transcript_id "DNTX_00079828";transcript_type "noncoding";transcript_biotype "noncoding";exon_number "25";gene_id "XLOC_009617";gene_name "SNORD116-13";class_code "k";oId "ESC_Stem.Cell.Line_00121921";is.last "TRUE";is.first "FALSE";is.singleExon "FALSE"
chr15	StringTie	transcript	25079058	25120432	.	+	.	transcript_id "DNTX_00079831";transcript_type "noncoding";transcript_biotype "noncoding";gene_id "XLOC_009617";gene_name "SNORD116-13";class_code "k";oId "ESC_Stem.Cell.Line_00120977";is.last "FALSE";is.first "FALSE";is.singleExon "FALSE"
chr15	StringTie	exon	25079058	25080079	.	+	.	transcript_id "DNTX_00079831";transcript_type "noncoding";transcript_biotype "noncoding";exon_number "1";gene_id "XLOC_009617";gene_name "SNORD116-13";class_code "k";oId "ESC_Stem.Cell.Line_00120977";is.last "FALSE";novel_exon_id "nvl_exon64581";novel_exon_type "RI";is.first "TRUE";is.singleExon "FALSE"
chr15	StringTie	exon	25081091	25081224	.	+	.	transcript_id "DNTX_00079831";transcript_type "noncoding";transcript_biotype "noncoding";exon_number "2";gene_id "XLOC_009617";gene_name "SNORD116-13";class_code "k";oId "ESC_Stem.Cell.Line_00120977";is.last "FALSE";is.first "FALSE";is.singleExon "FALSE"
chr15	StringTie	exon	25082589	25082705	.	+	.	transcript_id "DNTX_00079831";transcript_type "noncoding";transcript_biotype "noncoding";exon_number "3";gene_id "XLOC_009617";gene_name "SNORD116-13";class_code "k";oId "ESC_Stem.Cell.Line_00120977";is.last "FALSE";is.first "FALSE";is.singleExon "FALSE"
chr15	StringTie	exon	25083396	25083527	.	+	.	transcript_id "DNTX_00079831";transcript_type "noncoding";transcript_biotype "noncoding";exon_number "4";gene_id "XLOC_009617";gene_name "SNORD116-13";class_code "k";oId "ESC_Stem.Cell.Line_00120977";is.last "FALSE";is.first "FALSE";is.singleExon "FALSE"
chr15	StringTie	exon	25085190	25085322	.	+	.	transcript_id "DNTX_00079831";transcript_type "noncoding";transcript_biotype "noncoding";exon_number "5";gene_id "XLOC_009617";gene_name "SNORD116-13";class_code "k";oId "ESC_Stem.Cell.Line_00120977";is.last "FALSE";is.first "FALSE";is.singleExon "FALSE"
chr15	StringTie	exon	25087467	25087599	.	+	.	transcript_id "DNTX_00079831";transcript_type "noncoding";transcript_biotype "noncoding";exon_number "6";gene_id "XLOC_009617";gene_name "SNORD116-13";class_code "k";oId "ESC_Stem.Cell.Line_00120977";is.last "FALSE";is.first "FALSE";is.singleExon "FALSE"
chr15	StringTie	exon	25089912	25090010	.	+	.	transcript_id "DNTX_00079831";transcript_type "noncoding";transcript_biotype "noncoding";exon_number "7";gene_id "XLOC_009617";gene_name "SNORD116-13";class_code "k";oId "ESC_Stem.Cell.Line_00120977";is.last "FALSE";is.first "FALSE";is.singleExon "FALSE"
chr15	StringTie	exon	25091590	25091719	.	+	.	transcript_id "DNTX_00079831";transcript_type "noncoding";transcript_biotype "noncoding";exon_number "8";gene_id "XLOC_009617";gene_name "SNORD116-13";class_code "k";oId "ESC_Stem.Cell.Line_00120977";is.last "FALSE";is.first "FALSE";is.singleExon "FALSE"
chr15	StringTie	exon	25093834	25093974	.	+	.	transcript_id "DNTX_00079831";transcript_type "noncoding";transcript_biotype "noncoding";exon_number "9";gene_id "XLOC_009617";gene_name "SNORD116-13";class_code "k";oId "ESC_Stem.Cell.Line_00120977";is.last "FALSE";is.first "FALSE";is.singleExon "FALSE"
chr15	StringTie	exon	25095627	25095828	.	+	.	transcript_id "DNTX_00079831";transcript_type "noncoding";transcript_biotype "noncoding";exon_number "10";gene_id "XLOC_009617";gene_name "SNORD116-13";class_code "k";oId "ESC_Stem.Cell.Line_00120977";is.last "FALSE";is.first "FALSE";is.singleExon "FALSE"
chr15	StringTie	exon	25096828	25097030	.	+	.	transcript_id "DNTX_00079831";transcript_type "noncoding";transcript_biotype "noncoding";exon_number "11";gene_id "XLOC_009617";gene_name "SNORD116-13";class_code "k";oId "ESC_Stem.Cell.Line_00120977";is.last "FALSE";novel_exon_id "nvl_exon64544";novel_exon_type "novel_exon";is.first "FALSE";is.singleExon "FALSE"
chr15	StringTie	exon	25097321	25097439	.	+	.	transcript_id "DNTX_00079831";transcript_type "noncoding";transcript_biotype "noncoding";exon_number "12";gene_id "XLOC_009617";gene_name "SNORD116-13";class_code "k";oId "ESC_Stem.Cell.Line_00120977";is.last "FALSE";is.first "FALSE";is.singleExon "FALSE"
chr15	StringTie	exon	25098717	25098828	.	+	.	transcript_id "DNTX_00079831";transcript_type "noncoding";transcript_biotype "noncoding";exon_number "13";gene_id "XLOC_009617";gene_name "SNORD116-13";class_code "k";oId "ESC_Stem.Cell.Line_00120977";is.last "FALSE";is.first "FALSE";is.singleExon "FALSE"
chr15	StringTie	exon	25099145	25099278	.	+	.	transcript_id "DNTX_00079831";transcript_type "noncoding";transcript_biotype "noncoding";exon_number "14";gene_id "XLOC_009617";gene_name "SNORD116-13";class_code "k";oId "ESC_Stem.Cell.Line_00120977";is.last "FALSE";is.first "FALSE";is.singleExon "FALSE"
chr15	StringTie	exon	25103859	25103970	.	+	.	transcript_id "DNTX_00079831";transcript_type "noncoding";transcript_biotype "noncoding";exon_number "15";gene_id "XLOC_009617";gene_name "SNORD116-13";class_code "k";oId "ESC_Stem.Cell.Line_00120977";is.last "FALSE";is.first "FALSE";is.singleExon "FALSE"
chr15	StringTie	exon	25106164	25106294	.	+	.	transcript_id "DNTX_00079831";transcript_type "noncoding";transcript_biotype "noncoding";exon_number "16";gene_id "XLOC_009617";gene_name "SNORD116-13";class_code "k";oId "ESC_Stem.Cell.Line_00120977";is.last "FALSE";is.first "FALSE";is.singleExon "FALSE"
chr15	StringTie	exon	25107472	25107588	.	+	.	transcript_id "DNTX_00079831";transcript_type "noncoding";transcript_biotype "noncoding";exon_number "17";gene_id "XLOC_009617";gene_name "SNORD116-13";class_code "k";oId "ESC_Stem.Cell.Line_00120977";is.last "FALSE";is.first "FALSE";is.singleExon "FALSE"
chr15	StringTie	exon	25107910	25108038	.	+	.	transcript_id "DNTX_00079831";transcript_type "noncoding";transcript_biotype "noncoding";exon_number "18";gene_id "XLOC_009617";gene_name "SNORD116-13";class_code "k";oId "ESC_Stem.Cell.Line_00120977";is.last "FALSE";is.first "FALSE";is.singleExon "FALSE"
chr15	StringTie	exon	25108998	25109103	.	+	.	transcript_id "DNTX_00079831";transcript_type "noncoding";transcript_biotype "noncoding";exon_number "19";gene_id "XLOC_009617";gene_name "SNORD116-13";class_code "k";oId "ESC_Stem.Cell.Line_00120977";is.last "FALSE";is.first "FALSE";is.singleExon "FALSE"
chr15	StringTie	exon	25109198	25109403	.	+	.	transcript_id "DNTX_00079831";transcript_type "noncoding";transcript_biotype "noncoding";exon_number "20";gene_id "XLOC_009617";gene_name "SNORD116-13";class_code "k";oId "ESC_Stem.Cell.Line_00120977";is.last "FALSE";is.first "FALSE";is.singleExon "FALSE"
chr15	StringTie	exon	25109555	25109715	.	+	.	transcript_id "DNTX_00079831";transcript_type "noncoding";transcript_biotype "noncoding";exon_number "21";gene_id "XLOC_009617";gene_name "SNORD116-13";class_code "k";oId "ESC_Stem.Cell.Line_00120977";is.last "FALSE";is.first "FALSE";is.singleExon "FALSE"
chr15	StringTie	exon	25111765	25111894	.	+	.	transcript_id "DNTX_00079831";transcript_type "noncoding";transcript_biotype "noncoding";exon_number "22";gene_id "XLOC_009617";gene_name "SNORD116-13";class_code "k";oId "ESC_Stem.Cell.Line_00120977";is.last "FALSE";is.first "FALSE";is.singleExon "FALSE"
chr15	StringTie	exon	25115299	25115656	.	+	.	transcript_id "DNTX_00079831";transcript_type "noncoding";transcript_biotype "noncoding";exon_number "23";gene_id "XLOC_009617";gene_name "SNORD116-13";class_code "k";oId "ESC_Stem.Cell.Line_00120977";is.last "FALSE";is.first "FALSE";is.singleExon "FALSE"
chr15	StringTie	exon	25117410	25117515	.	+	.	transcript_id "DNTX_00079831";transcript_type "noncoding";transcript_biotype "noncoding";exon_number "24";gene_id "XLOC_009617";gene_name "SNORD116-13";class_code "k";oId "ESC_Stem.Cell.Line_00120977";is.last "FALSE";is.first "FALSE";is.singleExon "FALSE"
chr15	StringTie	exon	25118268	25118382	.	+	.	transcript_id "DNTX_00079831";transcript_type "noncoding";transcript_biotype "noncoding";exon_number "25";gene_id "XLOC_009617";gene_name "SNORD116-13";class_code "k";oId "ESC_Stem.Cell.Line_00120977";is.last "FALSE";is.first "FALSE";is.singleExon "FALSE"
chr15	StringTie	exon	25119065	25120432	.	+	.	transcript_id "DNTX_00079831";transcript_type "noncoding";transcript_biotype "noncoding";exon_number "26";gene_id "XLOC_009617";gene_name "SNORD116-13";class_code "k";oId "ESC_Stem.Cell.Line_00120977";is.last "TRUE";is.first "FALSE";is.singleExon "FALSE"
chr15	StringTie	transcript	25079058	25120432	.	+	.	transcript_id "DNTX_00079830";transcript_type "noncoding";transcript_biotype "noncoding";gene_id "XLOC_009617";gene_name "SNORD116-13";class_code "k";oId "ESC_Stem.Cell.Line_00117285";is.last "FALSE";is.first "FALSE";is.singleExon "FALSE"
chr15	StringTie	exon	25079058	25080229	.	+	.	transcript_id "DNTX_00079830";transcript_type "noncoding";transcript_biotype "noncoding";exon_number "1";gene_id "XLOC_009617";gene_name "SNORD116-13";class_code "k";oId "ESC_Stem.Cell.Line_00117285";is.last "FALSE";novel_exon_id "nvl_exon64582";novel_exon_type "A3SS";is.first "TRUE";is.singleExon "FALSE"
chr15	StringTie	exon	25081091	25081224	.	+	.	transcript_id "DNTX_00079830";transcript_type "noncoding";transcript_biotype "noncoding";exon_number "2";gene_id "XLOC_009617";gene_name "SNORD116-13";class_code "k";oId "ESC_Stem.Cell.Line_00117285";is.last "FALSE";is.first "FALSE";is.singleExon "FALSE"
chr15	StringTie	exon	25082589	25082705	.	+	.	transcript_id "DNTX_00079830";transcript_type "noncoding";transcript_biotype "noncoding";exon_number "3";gene_id "XLOC_009617";gene_name "SNORD116-13";class_code "k";oId "ESC_Stem.Cell.Line_00117285";is.last "FALSE";is.first "FALSE";is.singleExon "FALSE"
chr15	StringTie	exon	25083367	25083527	.	+	.	transcript_id "DNTX_00079830";transcript_type "noncoding";transcript_biotype "noncoding";exon_number "4";gene_id "XLOC_009617";gene_name "SNORD116-13";class_code "k";oId "ESC_Stem.Cell.Line_00117285";is.last "FALSE";novel_exon_id "nvl_exon64490";novel_exon_type "A5SS";is.first "FALSE";is.singleExon "FALSE"
chr15	StringTie	exon	25085190	25086614	.	+	.	transcript_id "DNTX_00079830";transcript_type "noncoding";transcript_biotype "noncoding";exon_number "5";gene_id "XLOC_009617";gene_name "SNORD116-13";class_code "k";oId "ESC_Stem.Cell.Line_00117285";is.last "FALSE";novel_exon_id "nvl_exon64583";novel_exon_type "RI";is.first "FALSE";is.singleExon "FALSE"
chr15	StringTie	exon	25087467	25087599	.	+	.	transcript_id "DNTX_00079830";transcript_type "noncoding";transcript_biotype "noncoding";exon_number "6";gene_id "XLOC_009617";gene_name "SNORD116-13";class_code "k";oId "ESC_Stem.Cell.Line_00117285";is.last "FALSE";is.first "FALSE";is.singleExon "FALSE"
chr15	StringTie	exon	25089912	25090010	.	+	.	transcript_id "DNTX_00079830";transcript_type "noncoding";transcript_biotype "noncoding";exon_number "7";gene_id "XLOC_009617";gene_name "SNORD116-13";class_code "k";oId "ESC_Stem.Cell.Line_00117285";is.last "FALSE";is.first "FALSE";is.singleExon "FALSE"
chr15	StringTie	exon	25091590	25091719	.	+	.	transcript_id "DNTX_00079830";transcript_type "noncoding";transcript_biotype "noncoding";exon_number "8";gene_id "XLOC_009617";gene_name "SNORD116-13";class_code "k";oId "ESC_Stem.Cell.Line_00117285";is.last "FALSE";is.first "FALSE";is.singleExon "FALSE"
chr15	StringTie	exon	25093834	25093974	.	+	.	transcript_id "DNTX_00079830";transcript_type "noncoding";transcript_biotype "noncoding";exon_number "9";gene_id "XLOC_009617";gene_name "SNORD116-13";class_code "k";oId "ESC_Stem.Cell.Line_00117285";is.last "FALSE";is.first "FALSE";is.singleExon "FALSE"
chr15	StringTie	exon	25095627	25095828	.	+	.	transcript_id "DNTX_00079830";transcript_type "noncoding";transcript_biotype "noncoding";exon_number "10";gene_id "XLOC_009617";gene_name "SNORD116-13";class_code "k";oId "ESC_Stem.Cell.Line_00117285";is.last "FALSE";is.first "FALSE";is.singleExon "FALSE"
chr15	StringTie	exon	25097321	25097439	.	+	.	transcript_id "DNTX_00079830";transcript_type "noncoding";transcript_biotype "noncoding";exon_number "11";gene_id "XLOC_009617";gene_name "SNORD116-13";class_code "k";oId "ESC_Stem.Cell.Line_00117285";is.last "FALSE";is.first "FALSE";is.singleExon "FALSE"
chr15	StringTie	exon	25098717	25098828	.	+	.	transcript_id "DNTX_00079830";transcript_type "noncoding";transcript_biotype "noncoding";exon_number "12";gene_id "XLOC_009617";gene_name "SNORD116-13";class_code "k";oId "ESC_Stem.Cell.Line_00117285";is.last "FALSE";is.first "FALSE";is.singleExon "FALSE"
chr15	StringTie	exon	25099145	25099278	.	+	.	transcript_id "DNTX_00079830";transcript_type "noncoding";transcript_biotype "noncoding";exon_number "13";gene_id "XLOC_009617";gene_name "SNORD116-13";class_code "k";oId "ESC_Stem.Cell.Line_00117285";is.last "FALSE";is.first "FALSE";is.singleExon "FALSE"
chr15	StringTie	exon	25103859	25103970	.	+	.	transcript_id "DNTX_00079830";transcript_type "noncoding";transcript_biotype "noncoding";exon_number "14";gene_id "XLOC_009617";gene_name "SNORD116-13";class_code "k";oId "ESC_Stem.Cell.Line_00117285";is.last "FALSE";is.first "FALSE";is.singleExon "FALSE"
chr15	StringTie	exon	25106164	25106294	.	+	.	transcript_id "DNTX_00079830";transcript_type "noncoding";transcript_biotype "noncoding";exon_number "15";gene_id "XLOC_009617";gene_name "SNORD116-13";class_code "k";oId "ESC_Stem.Cell.Line_00117285";is.last "FALSE";is.first "FALSE";is.singleExon "FALSE"
chr15	StringTie	exon	25107472	25107588	.	+	.	transcript_id "DNTX_00079830";transcript_type "noncoding";transcript_biotype "noncoding";exon_number "16";gene_id "XLOC_009617";gene_name "SNORD116-13";class_code "k";oId "ESC_Stem.Cell.Line_00117285";is.last "FALSE";is.first "FALSE";is.singleExon "FALSE"
chr15	StringTie	exon	25107910	25108038	.	+	.	transcript_id "DNTX_00079830";transcript_type "noncoding";transcript_biotype "noncoding";exon_number "17";gene_id "XLOC_009617";gene_name "SNORD116-13";class_code "k";oId "ESC_Stem.Cell.Line_00117285";is.last "FALSE";is.first "FALSE";is.singleExon "FALSE"
chr15	StringTie	exon	25108998	25109103	.	+	.	transcript_id "DNTX_00079830";transcript_type "noncoding";transcript_biotype "noncoding";exon_number "18";gene_id "XLOC_009617";gene_name "SNORD116-13";class_code "k";oId "ESC_Stem.Cell.Line_00117285";is.last "FALSE";is.first "FALSE";is.singleExon "FALSE"
chr15	StringTie	exon	25109198	25109403	.	+	.	transcript_id "DNTX_00079830";transcript_type "noncoding";transcript_biotype "noncoding";exon_number "19";gene_id "XLOC_009617";gene_name "SNORD116-13";class_code "k";oId "ESC_Stem.Cell.Line_00117285";is.last "FALSE";is.first "FALSE";is.singleExon "FALSE"
chr15	StringTie	exon	25109555	25109715	.	+	.	transcript_id "DNTX_00079830";transcript_type "noncoding";transcript_biotype "noncoding";exon_number "20";gene_id "XLOC_009617";gene_name "SNORD116-13";class_code "k";oId "ESC_Stem.Cell.Line_00117285";is.last "FALSE";is.first "FALSE";is.singleExon "FALSE"
chr15	StringTie	exon	25111765	25111894	.	+	.	transcript_id "DNTX_00079830";transcript_type "noncoding";transcript_biotype "noncoding";exon_number "21";gene_id "XLOC_009617";gene_name "SNORD116-13";class_code "k";oId "ESC_Stem.Cell.Line_00117285";is.last "FALSE";is.first "FALSE";is.singleExon "FALSE"
chr15	StringTie	exon	25115299	25115656	.	+	.	transcript_id "DNTX_00079830";transcript_type "noncoding";transcript_biotype "noncoding";exon_number "22";gene_id "XLOC_009617";gene_name "SNORD116-13";class_code "k";oId "ESC_Stem.Cell.Line_00117285";is.last "FALSE";is.first "FALSE";is.singleExon "FALSE"
chr15	StringTie	exon	25117410	25117515	.	+	.	transcript_id "DNTX_00079830";transcript_type "noncoding";transcript_biotype "noncoding";exon_number "23";gene_id "XLOC_009617";gene_name "SNORD116-13";class_code "k";oId "ESC_Stem.Cell.Line_00117285";is.last "FALSE";is.first "FALSE";is.singleExon "FALSE"
chr15	StringTie	exon	25118268	25118382	.	+	.	transcript_id "DNTX_00079830";transcript_type "noncoding";transcript_biotype "noncoding";exon_number "24";gene_id "XLOC_009617";gene_name "SNORD116-13";class_code "k";oId "ESC_Stem.Cell.Line_00117285";is.last "FALSE";is.first "FALSE";is.singleExon "FALSE"
chr15	StringTie	exon	25119065	25120432	.	+	.	transcript_id "DNTX_00079830";transcript_type "noncoding";transcript_biotype "noncoding";exon_number "25";gene_id "XLOC_009617";gene_name "SNORD116-13";class_code "k";oId "ESC_Stem.Cell.Line_00117285";is.last "TRUE";is.first "FALSE";is.singleExon "FALSE"
chr15	StringTie	transcript	25079058	25120432	.	+	.	transcript_id "DNTX_00079829";transcript_type "noncoding";transcript_biotype "noncoding";gene_id "XLOC_009617";gene_name "SNORD116-13";class_code "k";oId "ESC_Stem.Cell.Line_00117284";is.last "FALSE";is.first "FALSE";is.singleExon "FALSE"
chr15	StringTie	exon	25079058	25080229	.	+	.	transcript_id "DNTX_00079829";transcript_type "noncoding";transcript_biotype "noncoding";exon_number "1";gene_id "XLOC_009617";gene_name "SNORD116-13";class_code "k";oId "ESC_Stem.Cell.Line_00117284";is.last "FALSE";novel_exon_id "nvl_exon64582";novel_exon_type "A3SS";is.first "TRUE";is.singleExon "FALSE"
chr15	StringTie	exon	25081091	25081224	.	+	.	transcript_id "DNTX_00079829";transcript_type "noncoding";transcript_biotype "noncoding";exon_number "2";gene_id "XLOC_009617";gene_name "SNORD116-13";class_code "k";oId "ESC_Stem.Cell.Line_00117284";is.last "FALSE";is.first "FALSE";is.singleExon "FALSE"
chr15	StringTie	exon	25082589	25082705	.	+	.	transcript_id "DNTX_00079829";transcript_type "noncoding";transcript_biotype "noncoding";exon_number "3";gene_id "XLOC_009617";gene_name "SNORD116-13";class_code "k";oId "ESC_Stem.Cell.Line_00117284";is.last "FALSE";is.first "FALSE";is.singleExon "FALSE"
chr15	StringTie	exon	25083396	25083527	.	+	.	transcript_id "DNTX_00079829";transcript_type "noncoding";transcript_biotype "noncoding";exon_number "4";gene_id "XLOC_009617";gene_name "SNORD116-13";class_code "k";oId "ESC_Stem.Cell.Line_00117284";is.last "FALSE";is.first "FALSE";is.singleExon "FALSE"
chr15	StringTie	exon	25085190	25085322	.	+	.	transcript_id "DNTX_00079829";transcript_type "noncoding";transcript_biotype "noncoding";exon_number "5";gene_id "XLOC_009617";gene_name "SNORD116-13";class_code "k";oId "ESC_Stem.Cell.Line_00117284";is.last "FALSE";is.first "FALSE";is.singleExon "FALSE"
chr15	StringTie	exon	25087467	25087599	.	+	.	transcript_id "DNTX_00079829";transcript_type "noncoding";transcript_biotype "noncoding";exon_number "6";gene_id "XLOC_009617";gene_name "SNORD116-13";class_code "k";oId "ESC_Stem.Cell.Line_00117284";is.last "FALSE";is.first "FALSE";is.singleExon "FALSE"
chr15	StringTie	exon	25089614	25089866	.	+	.	transcript_id "DNTX_00079829";transcript_type "noncoding";transcript_biotype "noncoding";exon_number "7";gene_id "XLOC_009617";gene_name "SNORD116-13";class_code "k";oId "ESC_Stem.Cell.Line_00117284";is.last "FALSE";is.first "FALSE";is.singleExon "FALSE"
chr15	StringTie	exon	25091590	25091719	.	+	.	transcript_id "DNTX_00079829";transcript_type "noncoding";transcript_biotype "noncoding";exon_number "8";gene_id "XLOC_009617";gene_name "SNORD116-13";class_code "k";oId "ESC_Stem.Cell.Line_00117284";is.last "FALSE";is.first "FALSE";is.singleExon "FALSE"
chr15	StringTie	exon	25093834	25093974	.	+	.	transcript_id "DNTX_00079829";transcript_type "noncoding";transcript_biotype "noncoding";exon_number "9";gene_id "XLOC_009617";gene_name "SNORD116-13";class_code "k";oId "ESC_Stem.Cell.Line_00117284";is.last "FALSE";is.first "FALSE";is.singleExon "FALSE"
chr15	StringTie	exon	25095627	25095828	.	+	.	transcript_id "DNTX_00079829";transcript_type "noncoding";transcript_biotype "noncoding";exon_number "10";gene_id "XLOC_009617";gene_name "SNORD116-13";class_code "k";oId "ESC_Stem.Cell.Line_00117284";is.last "FALSE";is.first "FALSE";is.singleExon "FALSE"
chr15	StringTie	exon	25097321	25097439	.	+	.	transcript_id "DNTX_00079829";transcript_type "noncoding";transcript_biotype "noncoding";exon_number "11";gene_id "XLOC_009617";gene_name "SNORD116-13";class_code "k";oId "ESC_Stem.Cell.Line_00117284";is.last "FALSE";is.first "FALSE";is.singleExon "FALSE"
chr15	StringTie	exon	25098717	25098828	.	+	.	transcript_id "DNTX_00079829";transcript_type "noncoding";transcript_biotype "noncoding";exon_number "12";gene_id "XLOC_009617";gene_name "SNORD116-13";class_code "k";oId "ESC_Stem.Cell.Line_00117284";is.last "FALSE";is.first "FALSE";is.singleExon "FALSE"
chr15	StringTie	exon	25099145	25099278	.	+	.	transcript_id "DNTX_00079829";transcript_type "noncoding";transcript_biotype "noncoding";exon_number "13";gene_id "XLOC_009617";gene_name "SNORD116-13";class_code "k";oId "ESC_Stem.Cell.Line_00117284";is.last "FALSE";is.first "FALSE";is.singleExon "FALSE"
chr15	StringTie	exon	25103859	25103970	.	+	.	transcript_id "DNTX_00079829";transcript_type "noncoding";transcript_biotype "noncoding";exon_number "14";gene_id "XLOC_009617";gene_name "SNORD116-13";class_code "k";oId "ESC_Stem.Cell.Line_00117284";is.last "FALSE";is.first "FALSE";is.singleExon "FALSE"
chr15	StringTie	exon	25106164	25106294	.	+	.	transcript_id "DNTX_00079829";transcript_type "noncoding";transcript_biotype "noncoding";exon_number "15";gene_id "XLOC_009617";gene_name "SNORD116-13";class_code "k";oId "ESC_Stem.Cell.Line_00117284";is.last "FALSE";is.first "FALSE";is.singleExon "FALSE"
chr15	StringTie	exon	25107472	25107588	.	+	.	transcript_id "DNTX_00079829";transcript_type "noncoding";transcript_biotype "noncoding";exon_number "16";gene_id "XLOC_009617";gene_name "SNORD116-13";class_code "k";oId "ESC_Stem.Cell.Line_00117284";is.last "FALSE";is.first "FALSE";is.singleExon "FALSE"
chr15	StringTie	exon	25107910	25108038	.	+	.	transcript_id "DNTX_00079829";transcript_type "noncoding";transcript_biotype "noncoding";exon_number "17";gene_id "XLOC_009617";gene_name "SNORD116-13";class_code "k";oId "ESC_Stem.Cell.Line_00117284";is.last "FALSE";is.first "FALSE";is.singleExon "FALSE"
chr15	StringTie	exon	25108998	25109103	.	+	.	transcript_id "DNTX_00079829";transcript_type "noncoding";transcript_biotype "noncoding";exon_number "18";gene_id "XLOC_009617";gene_name "SNORD116-13";class_code "k";oId "ESC_Stem.Cell.Line_00117284";is.last "FALSE";is.first "FALSE";is.singleExon "FALSE"
chr15	StringTie	exon	25109198	25109403	.	+	.	transcript_id "DNTX_00079829";transcript_type "noncoding";transcript_biotype "noncoding";exon_number "19";gene_id "XLOC_009617";gene_name "SNORD116-13";class_code "k";oId "ESC_Stem.Cell.Line_00117284";is.last "FALSE";is.first "FALSE";is.singleExon "FALSE"
chr15	StringTie	exon	25109555	25109715	.	+	.	transcript_id "DNTX_00079829";transcript_type "noncoding";transcript_biotype "noncoding";exon_number "20";gene_id "XLOC_009617";gene_name "SNORD116-13";class_code "k";oId "ESC_Stem.Cell.Line_00117284";is.last "FALSE";is.first "FALSE";is.singleExon "FALSE"
chr15	StringTie	exon	25111765	25111894	.	+	.	transcript_id "DNTX_00079829";transcript_type "noncoding";transcript_biotype "noncoding";exon_number "21";gene_id "XLOC_009617";gene_name "SNORD116-13";class_code "k";oId "ESC_Stem.Cell.Line_00117284";is.last "FALSE";is.first "FALSE";is.singleExon "FALSE"
chr15	StringTie	exon	25115299	25115656	.	+	.	transcript_id "DNTX_00079829";transcript_type "noncoding";transcript_biotype "noncoding";exon_number "22";gene_id "XLOC_009617";gene_name "SNORD116-13";class_code "k";oId "ESC_Stem.Cell.Line_00117284";is.last "FALSE";is.first "FALSE";is.singleExon "FALSE"
chr15	StringTie	exon	25117410	25117515	.	+	.	transcript_id "DNTX_00079829";transcript_type "noncoding";transcript_biotype "noncoding";exon_number "23";gene_id "XLOC_009617";gene_name "SNORD116-13";class_code "k";oId "ESC_Stem.Cell.Line_00117284";is.last "FALSE";is.first "FALSE";is.singleExon "FALSE"
chr15	StringTie	exon	25118268	25118382	.	+	.	transcript_id "DNTX_00079829";transcript_type "noncoding";transcript_biotype "noncoding";exon_number "24";gene_id "XLOC_009617";gene_name "SNORD116-13";class_code "k";oId "ESC_Stem.Cell.Line_00117284";is.last "FALSE";is.first "FALSE";is.singleExon "FALSE"
chr15	StringTie	exon	25119065	25120432	.	+	.	transcript_id "DNTX_00079829";transcript_type "noncoding";transcript_biotype "noncoding";exon_number "25";gene_id "XLOC_009617";gene_name "SNORD116-13";class_code "k";oId "ESC_Stem.Cell.Line_00117284";is.last "TRUE";is.first "FALSE";is.singleExon "FALSE"
chr15	StringTie	gene	25080142	25080233	.	+	.	gene_id "XLOC_009617";gene_name "SNORD116-14";is.last "FALSE";is.first "FALSE";is.singleExon "FALSE"
chr15	StringTie	transcript	25080142	25080233	.	+	.	transcript_id "DNTX_00078711";transcript_type "noncoding";transcript_biotype "noncoding";gene_id "XLOC_009617";gene_name "SNORD116-14";class_code "=";oId "RPE_Fetal.Tissue_00216206";is.last "TRUE";is.first "TRUE";is.singleExon "TRUE"
chr15	StringTie	exon	25080142	25080233	.	+	.	transcript_id "DNTX_00078711";transcript_type "noncoding";transcript_biotype "noncoding";exon_number "1";gene_id "XLOC_009617";gene_name "SNORD116-14";class_code "=";oId "RPE_Fetal.Tissue_00216206";is.last "TRUE";is.first "TRUE";is.singleExon "TRUE"
chr15	StringTie	gene	25081287	25081378	.	+	.	gene_id "XLOC_009623";gene_name "SNORD116-15";is.last "FALSE";is.first "FALSE";is.singleExon "FALSE"
chr15	StringTie	transcript	25081287	25081378	.	+	.	transcript_id "DNTX_00078713";transcript_type "noncoding";transcript_biotype "noncoding";gene_id "XLOC_009623";gene_name "SNORD116-15";class_code "=";oId "RPE_Fetal.Tissue_00216207";is.last "TRUE";is.first "TRUE";is.singleExon "TRUE"
chr15	StringTie	exon	25081287	25081378	.	+	.	transcript_id "DNTX_00078713";transcript_type "noncoding";transcript_biotype "noncoding";exon_number "1";gene_id "XLOC_009623";gene_name "SNORD116-15";class_code "=";oId "RPE_Fetal.Tissue_00216207";is.last "TRUE";is.first "TRUE";is.singleExon "TRUE"
chr15	StringTie	gene	25082768	25082859	.	+	.	gene_id "XLOC_009624";gene_name "SNORD116-16";is.last "FALSE";is.first "FALSE";is.singleExon "FALSE"
chr15	StringTie	transcript	25082768	25082859	.	+	.	transcript_id "DNTX_00078714";transcript_type "noncoding";transcript_biotype "noncoding";gene_id "XLOC_009624";gene_name "SNORD116-16";class_code "=";oId "RPE_Fetal.Tissue_00216208";is.last "TRUE";is.first "TRUE";is.singleExon "TRUE"
chr15	StringTie	exon	25082768	25082859	.	+	.	transcript_id "DNTX_00078714";transcript_type "noncoding";transcript_biotype "noncoding";exon_number "1";gene_id "XLOC_009624";gene_name "SNORD116-16";class_code "=";oId "RPE_Fetal.Tissue_00216208";is.last "TRUE";is.first "TRUE";is.singleExon "TRUE"
chr15	StringTie	gene	25083588	25083679	.	+	.	gene_id "XLOC_009625";gene_name "SNORD116-17";is.last "FALSE";is.first "FALSE";is.singleExon "FALSE"
chr15	StringTie	transcript	25083588	25083679	.	+	.	transcript_id "DNTX_00078715";transcript_type "noncoding";transcript_biotype "noncoding";gene_id "XLOC_009625";gene_name "SNORD116-17";class_code "=";oId "RPE_Fetal.Tissue_00216209";is.last "TRUE";is.first "TRUE";is.singleExon "TRUE"
chr15	StringTie	exon	25083588	25083679	.	+	.	transcript_id "DNTX_00078715";transcript_type "noncoding";transcript_biotype "noncoding";exon_number "1";gene_id "XLOC_009625";gene_name "SNORD116-17";class_code "=";oId "RPE_Fetal.Tissue_00216209";is.last "TRUE";is.first "TRUE";is.singleExon "TRUE"
chr15	StringTie	gene	25085385	25120432	.	+	.	gene_id "XLOC_009617";gene_name "SNORD116-18";is.last "FALSE";is.first "FALSE";is.singleExon "FALSE"
chr15	StringTie	transcript	25085385	25085476	.	+	.	transcript_id "DNTX_00078716";transcript_type "noncoding";transcript_biotype "noncoding";gene_id "XLOC_009617";gene_name "SNORD116-18";class_code "=";oId "RPE_Fetal.Tissue_00216210";is.last "TRUE";is.first "TRUE";is.singleExon "TRUE"
chr15	StringTie	exon	25085385	25085476	.	+	.	transcript_id "DNTX_00078716";transcript_type "noncoding";transcript_biotype "noncoding";exon_number "1";gene_id "XLOC_009617";gene_name "SNORD116-18";class_code "=";oId "RPE_Fetal.Tissue_00216210";is.last "TRUE";is.first "TRUE";is.singleExon "TRUE"
chr15	StringTie	transcript	25085385	25120051	.	+	.	transcript_id "DNTX_00079834";transcript_type "noncoding";transcript_biotype "noncoding";gene_id "XLOC_009617";gene_name "SNORD116-18";class_code "k";oId "ESC_Stem.Cell.Line_00121924";is.last "FALSE";is.first "FALSE";is.singleExon "FALSE"
chr15	StringTie	exon	25085385	25087599	.	+	.	transcript_id "DNTX_00079834";transcript_type "noncoding";transcript_biotype "noncoding";exon_number "1";gene_id "XLOC_009617";gene_name "SNORD116-18";class_code "k";oId "ESC_Stem.Cell.Line_00121924";is.last "FALSE";novel_exon_id "nvl_exon64584";novel_exon_type "RI";is.first "TRUE";is.singleExon "FALSE"
chr15	StringTie	exon	25091590	25091719	.	+	.	transcript_id "DNTX_00079834";transcript_type "noncoding";transcript_biotype "noncoding";exon_number "2";gene_id "XLOC_009617";gene_name "SNORD116-18";class_code "k";oId "ESC_Stem.Cell.Line_00121924";is.last "FALSE";is.first "FALSE";is.singleExon "FALSE"
chr15	StringTie	exon	25093834	25093974	.	+	.	transcript_id "DNTX_00079834";transcript_type "noncoding";transcript_biotype "noncoding";exon_number "3";gene_id "XLOC_009617";gene_name "SNORD116-18";class_code "k";oId "ESC_Stem.Cell.Line_00121924";is.last "FALSE";is.first "FALSE";is.singleExon "FALSE"
chr15	StringTie	exon	25097321	25097439	.	+	.	transcript_id "DNTX_00079834";transcript_type "noncoding";transcript_biotype "noncoding";exon_number "4";gene_id "XLOC_009617";gene_name "SNORD116-18";class_code "k";oId "ESC_Stem.Cell.Line_00121924";is.last "FALSE";is.first "FALSE";is.singleExon "FALSE"
chr15	StringTie	exon	25098717	25098828	.	+	.	transcript_id "DNTX_00079834";transcript_type "noncoding";transcript_biotype "noncoding";exon_number "5";gene_id "XLOC_009617";gene_name "SNORD116-18";class_code "k";oId "ESC_Stem.Cell.Line_00121924";is.last "FALSE";is.first "FALSE";is.singleExon "FALSE"
chr15	StringTie	exon	25099145	25099278	.	+	.	transcript_id "DNTX_00079834";transcript_type "noncoding";transcript_biotype "noncoding";exon_number "6";gene_id "XLOC_009617";gene_name "SNORD116-18";class_code "k";oId "ESC_Stem.Cell.Line_00121924";is.last "FALSE";is.first "FALSE";is.singleExon "FALSE"
chr15	StringTie	exon	25103859	25103970	.	+	.	transcript_id "DNTX_00079834";transcript_type "noncoding";transcript_biotype "noncoding";exon_number "7";gene_id "XLOC_009617";gene_name "SNORD116-18";class_code "k";oId "ESC_Stem.Cell.Line_00121924";is.last "FALSE";is.first "FALSE";is.singleExon "FALSE"
chr15	StringTie	exon	25106164	25106294	.	+	.	transcript_id "DNTX_00079834";transcript_type "noncoding";transcript_biotype "noncoding";exon_number "8";gene_id "XLOC_009617";gene_name "SNORD116-18";class_code "k";oId "ESC_Stem.Cell.Line_00121924";is.last "FALSE";is.first "FALSE";is.singleExon "FALSE"
chr15	StringTie	exon	25107472	25107588	.	+	.	transcript_id "DNTX_00079834";transcript_type "noncoding";transcript_biotype "noncoding";exon_number "9";gene_id "XLOC_009617";gene_name "SNORD116-18";class_code "k";oId "ESC_Stem.Cell.Line_00121924";is.last "FALSE";is.first "FALSE";is.singleExon "FALSE"
chr15	StringTie	exon	25107910	25108038	.	+	.	transcript_id "DNTX_00079834";transcript_type "noncoding";transcript_biotype "noncoding";exon_number "10";gene_id "XLOC_009617";gene_name "SNORD116-18";class_code "k";oId "ESC_Stem.Cell.Line_00121924";is.last "FALSE";is.first "FALSE";is.singleExon "FALSE"
chr15	StringTie	exon	25108998	25109103	.	+	.	transcript_id "DNTX_00079834";transcript_type "noncoding";transcript_biotype "noncoding";exon_number "11";gene_id "XLOC_009617";gene_name "SNORD116-18";class_code "k";oId "ESC_Stem.Cell.Line_00121924";is.last "FALSE";is.first "FALSE";is.singleExon "FALSE"
chr15	StringTie	exon	25109198	25109403	.	+	.	transcript_id "DNTX_00079834";transcript_type "noncoding";transcript_biotype "noncoding";exon_number "12";gene_id "XLOC_009617";gene_name "SNORD116-18";class_code "k";oId "ESC_Stem.Cell.Line_00121924";is.last "FALSE";is.first "FALSE";is.singleExon "FALSE"
chr15	StringTie	exon	25109555	25109715	.	+	.	transcript_id "DNTX_00079834";transcript_type "noncoding";transcript_biotype "noncoding";exon_number "13";gene_id "XLOC_009617";gene_name "SNORD116-18";class_code "k";oId "ESC_Stem.Cell.Line_00121924";is.last "FALSE";is.first "FALSE";is.singleExon "FALSE"
chr15	StringTie	exon	25111765	25111894	.	+	.	transcript_id "DNTX_00079834";transcript_type "noncoding";transcript_biotype "noncoding";exon_number "14";gene_id "XLOC_009617";gene_name "SNORD116-18";class_code "k";oId "ESC_Stem.Cell.Line_00121924";is.last "FALSE";is.first "FALSE";is.singleExon "FALSE"
chr15	StringTie	exon	25115299	25115656	.	+	.	transcript_id "DNTX_00079834";transcript_type "noncoding";transcript_biotype "noncoding";exon_number "15";gene_id "XLOC_009617";gene_name "SNORD116-18";class_code "k";oId "ESC_Stem.Cell.Line_00121924";is.last "FALSE";is.first "FALSE";is.singleExon "FALSE"
chr15	StringTie	exon	25117410	25117515	.	+	.	transcript_id "DNTX_00079834";transcript_type "noncoding";transcript_biotype "noncoding";exon_number "16";gene_id "XLOC_009617";gene_name "SNORD116-18";class_code "k";oId "ESC_Stem.Cell.Line_00121924";is.last "FALSE";is.first "FALSE";is.singleExon "FALSE"
chr15	StringTie	exon	25118271	25118382	.	+	.	transcript_id "DNTX_00079834";transcript_type "noncoding";transcript_biotype "noncoding";exon_number "17";gene_id "XLOC_009617";gene_name "SNORD116-18";class_code "k";oId "ESC_Stem.Cell.Line_00121924";is.last "FALSE";novel_exon_id "nvl_exon64545";novel_exon_type "A5SS";is.first "FALSE";is.singleExon "FALSE"
chr15	StringTie	exon	25119065	25120051	.	+	.	transcript_id "DNTX_00079834";transcript_type "noncoding";transcript_biotype "noncoding";exon_number "18";gene_id "XLOC_009617";gene_name "SNORD116-18";class_code "k";oId "ESC_Stem.Cell.Line_00121924";is.last "TRUE";is.first "FALSE";is.singleExon "FALSE"
chr15	StringTie	transcript	25085385	25120432	.	+	.	transcript_id "DNTX_00079835";transcript_type "noncoding";transcript_biotype "noncoding";gene_id "XLOC_009617";gene_name "SNORD116-18";class_code "k";oId "ESC_Stem.Cell.Line_00117295";is.last "FALSE";is.first "FALSE";is.singleExon "FALSE"
chr15	StringTie	exon	25085385	25086614	.	+	.	transcript_id "DNTX_00079835";transcript_type "noncoding";transcript_biotype "noncoding";exon_number "1";gene_id "XLOC_009617";gene_name "SNORD116-18";class_code "k";oId "ESC_Stem.Cell.Line_00117295";is.last "FALSE";novel_exon_id "nvl_exon64585";novel_exon_type "RI";is.first "TRUE";is.singleExon "FALSE"
chr15	StringTie	exon	25087467	25087599	.	+	.	transcript_id "DNTX_00079835";transcript_type "noncoding";transcript_biotype "noncoding";exon_number "2";gene_id "XLOC_009617";gene_name "SNORD116-18";class_code "k";oId "ESC_Stem.Cell.Line_00117295";is.last "FALSE";is.first "FALSE";is.singleExon "FALSE"
chr15	StringTie	exon	25089614	25089866	.	+	.	transcript_id "DNTX_00079835";transcript_type "noncoding";transcript_biotype "noncoding";exon_number "3";gene_id "XLOC_009617";gene_name "SNORD116-18";class_code "k";oId "ESC_Stem.Cell.Line_00117295";is.last "FALSE";is.first "FALSE";is.singleExon "FALSE"
chr15	StringTie	exon	25091590	25091719	.	+	.	transcript_id "DNTX_00079835";transcript_type "noncoding";transcript_biotype "noncoding";exon_number "4";gene_id "XLOC_009617";gene_name "SNORD116-18";class_code "k";oId "ESC_Stem.Cell.Line_00117295";is.last "FALSE";is.first "FALSE";is.singleExon "FALSE"
chr15	StringTie	exon	25093834	25093974	.	+	.	transcript_id "DNTX_00079835";transcript_type "noncoding";transcript_biotype "noncoding";exon_number "5";gene_id "XLOC_009617";gene_name "SNORD116-18";class_code "k";oId "ESC_Stem.Cell.Line_00117295";is.last "FALSE";is.first "FALSE";is.singleExon "FALSE"
chr15	StringTie	exon	25095627	25095828	.	+	.	transcript_id "DNTX_00079835";transcript_type "noncoding";transcript_biotype "noncoding";exon_number "6";gene_id "XLOC_009617";gene_name "SNORD116-18";class_code "k";oId "ESC_Stem.Cell.Line_00117295";is.last "FALSE";is.first "FALSE";is.singleExon "FALSE"
chr15	StringTie	exon	25097321	25097439	.	+	.	transcript_id "DNTX_00079835";transcript_type "noncoding";transcript_biotype "noncoding";exon_number "7";gene_id "XLOC_009617";gene_name "SNORD116-18";class_code "k";oId "ESC_Stem.Cell.Line_00117295";is.last "FALSE";is.first "FALSE";is.singleExon "FALSE"
chr15	StringTie	exon	25098717	25098828	.	+	.	transcript_id "DNTX_00079835";transcript_type "noncoding";transcript_biotype "noncoding";exon_number "8";gene_id "XLOC_009617";gene_name "SNORD116-18";class_code "k";oId "ESC_Stem.Cell.Line_00117295";is.last "FALSE";is.first "FALSE";is.singleExon "FALSE"
chr15	StringTie	exon	25099145	25099278	.	+	.	transcript_id "DNTX_00079835";transcript_type "noncoding";transcript_biotype "noncoding";exon_number "9";gene_id "XLOC_009617";gene_name "SNORD116-18";class_code "k";oId "ESC_Stem.Cell.Line_00117295";is.last "FALSE";is.first "FALSE";is.singleExon "FALSE"
chr15	StringTie	exon	25103859	25103970	.	+	.	transcript_id "DNTX_00079835";transcript_type "noncoding";transcript_biotype "noncoding";exon_number "10";gene_id "XLOC_009617";gene_name "SNORD116-18";class_code "k";oId "ESC_Stem.Cell.Line_00117295";is.last "FALSE";is.first "FALSE";is.singleExon "FALSE"
chr15	StringTie	exon	25106164	25106294	.	+	.	transcript_id "DNTX_00079835";transcript_type "noncoding";transcript_biotype "noncoding";exon_number "11";gene_id "XLOC_009617";gene_name "SNORD116-18";class_code "k";oId "ESC_Stem.Cell.Line_00117295";is.last "FALSE";is.first "FALSE";is.singleExon "FALSE"
chr15	StringTie	exon	25107472	25107588	.	+	.	transcript_id "DNTX_00079835";transcript_type "noncoding";transcript_biotype "noncoding";exon_number "12";gene_id "XLOC_009617";gene_name "SNORD116-18";class_code "k";oId "ESC_Stem.Cell.Line_00117295";is.last "FALSE";is.first "FALSE";is.singleExon "FALSE"
chr15	StringTie	exon	25107910	25108038	.	+	.	transcript_id "DNTX_00079835";transcript_type "noncoding";transcript_biotype "noncoding";exon_number "13";gene_id "XLOC_009617";gene_name "SNORD116-18";class_code "k";oId "ESC_Stem.Cell.Line_00117295";is.last "FALSE";is.first "FALSE";is.singleExon "FALSE"
chr15	StringTie	exon	25108998	25109103	.	+	.	transcript_id "DNTX_00079835";transcript_type "noncoding";transcript_biotype "noncoding";exon_number "14";gene_id "XLOC_009617";gene_name "SNORD116-18";class_code "k";oId "ESC_Stem.Cell.Line_00117295";is.last "FALSE";is.first "FALSE";is.singleExon "FALSE"
chr15	StringTie	exon	25109198	25109403	.	+	.	transcript_id "DNTX_00079835";transcript_type "noncoding";transcript_biotype "noncoding";exon_number "15";gene_id "XLOC_009617";gene_name "SNORD116-18";class_code "k";oId "ESC_Stem.Cell.Line_00117295";is.last "FALSE";is.first "FALSE";is.singleExon "FALSE"
chr15	StringTie	exon	25109555	25109715	.	+	.	transcript_id "DNTX_00079835";transcript_type "noncoding";transcript_biotype "noncoding";exon_number "16";gene_id "XLOC_009617";gene_name "SNORD116-18";class_code "k";oId "ESC_Stem.Cell.Line_00117295";is.last "FALSE";is.first "FALSE";is.singleExon "FALSE"
chr15	StringTie	exon	25111765	25111894	.	+	.	transcript_id "DNTX_00079835";transcript_type "noncoding";transcript_biotype "noncoding";exon_number "17";gene_id "XLOC_009617";gene_name "SNORD116-18";class_code "k";oId "ESC_Stem.Cell.Line_00117295";is.last "FALSE";is.first "FALSE";is.singleExon "FALSE"
chr15	StringTie	exon	25115299	25115656	.	+	.	transcript_id "DNTX_00079835";transcript_type "noncoding";transcript_biotype "noncoding";exon_number "18";gene_id "XLOC_009617";gene_name "SNORD116-18";class_code "k";oId "ESC_Stem.Cell.Line_00117295";is.last "FALSE";is.first "FALSE";is.singleExon "FALSE"
chr15	StringTie	exon	25117410	25117515	.	+	.	transcript_id "DNTX_00079835";transcript_type "noncoding";transcript_biotype "noncoding";exon_number "19";gene_id "XLOC_009617";gene_name "SNORD116-18";class_code "k";oId "ESC_Stem.Cell.Line_00117295";is.last "FALSE";is.first "FALSE";is.singleExon "FALSE"
chr15	StringTie	exon	25118268	25118382	.	+	.	transcript_id "DNTX_00079835";transcript_type "noncoding";transcript_biotype "noncoding";exon_number "20";gene_id "XLOC_009617";gene_name "SNORD116-18";class_code "k";oId "ESC_Stem.Cell.Line_00117295";is.last "FALSE";is.first "FALSE";is.singleExon "FALSE"
chr15	StringTie	exon	25119065	25120432	.	+	.	transcript_id "DNTX_00079835";transcript_type "noncoding";transcript_biotype "noncoding";exon_number "21";gene_id "XLOC_009617";gene_name "SNORD116-18";class_code "k";oId "ESC_Stem.Cell.Line_00117295";is.last "TRUE";is.first "FALSE";is.singleExon "FALSE"
chr15	StringTie	gene	25086527	25086618	.	+	.	gene_id "XLOC_009617";gene_name "SNORD116-19";is.last "FALSE";is.first "FALSE";is.singleExon "FALSE"
chr15	StringTie	transcript	25086527	25086618	.	+	.	transcript_id "DNTX_00078717";transcript_type "noncoding";transcript_biotype "noncoding";gene_id "XLOC_009617";gene_name "SNORD116-19";class_code "=";oId "RPE_Fetal.Tissue_00216211";is.last "TRUE";is.first "TRUE";is.singleExon "TRUE"
chr15	StringTie	exon	25086527	25086618	.	+	.	transcript_id "DNTX_00078717";transcript_type "noncoding";transcript_biotype "noncoding";exon_number "1";gene_id "XLOC_009617";gene_name "SNORD116-19";class_code "=";oId "RPE_Fetal.Tissue_00216211";is.last "TRUE";is.first "TRUE";is.singleExon "TRUE"
chr15	StringTie	gene	25088804	25088895	.	+	.	gene_id "XLOC_009617";gene_name "SNORD116-21";is.last "FALSE";is.first "FALSE";is.singleExon "FALSE"
chr15	StringTie	transcript	25088804	25088895	.	+	.	transcript_id "DNTX_00078720";transcript_type "noncoding";transcript_biotype "noncoding";gene_id "XLOC_009617";gene_name "SNORD116-21";class_code "=";oId "RPE_Fetal.Tissue_00216214";is.last "TRUE";is.first "TRUE";is.singleExon "TRUE"
chr15	StringTie	exon	25088804	25088895	.	+	.	transcript_id "DNTX_00078720";transcript_type "noncoding";transcript_biotype "noncoding";exon_number "1";gene_id "XLOC_009617";gene_name "SNORD116-21";class_code "=";oId "RPE_Fetal.Tissue_00216214";is.last "TRUE";is.first "TRUE";is.singleExon "TRUE"
chr15	StringTie	gene	25089923	25090014	.	+	.	gene_id "XLOC_009617";gene_name "SNORD116-22";is.last "FALSE";is.first "FALSE";is.singleExon "FALSE"
chr15	StringTie	transcript	25089923	25090014	.	+	.	transcript_id "DNTX_00078721";transcript_type "noncoding";transcript_biotype "noncoding";gene_id "XLOC_009617";gene_name "SNORD116-22";class_code "=";oId "RPE_Fetal.Tissue_00216215";is.last "TRUE";is.first "TRUE";is.singleExon "TRUE"
chr15	StringTie	exon	25089923	25090014	.	+	.	transcript_id "DNTX_00078721";transcript_type "noncoding";transcript_biotype "noncoding";exon_number "1";gene_id "XLOC_009617";gene_name "SNORD116-22";class_code "=";oId "RPE_Fetal.Tissue_00216215";is.last "TRUE";is.first "TRUE";is.singleExon "TRUE"
chr15	StringTie	gene	25091786	25091877	.	+	.	gene_id "XLOC_009626";gene_name "SNORD116-23";is.last "FALSE";is.first "FALSE";is.singleExon "FALSE"
chr15	StringTie	transcript	25091786	25091877	.	+	.	transcript_id "DNTX_00078722";transcript_type "noncoding";transcript_biotype "noncoding";gene_id "XLOC_009626";gene_name "SNORD116-23";class_code "=";oId "RPE_Fetal.Tissue_00216216";is.last "TRUE";is.first "TRUE";is.singleExon "TRUE"
chr15	StringTie	exon	25091786	25091877	.	+	.	transcript_id "DNTX_00078722";transcript_type "noncoding";transcript_biotype "noncoding";exon_number "1";gene_id "XLOC_009626";gene_name "SNORD116-23";class_code "=";oId "RPE_Fetal.Tissue_00216216";is.last "TRUE";is.first "TRUE";is.singleExon "TRUE"
chr15	transdecoder	gene	25091960	25092377	.	-	.	gene_id "XLOC_010216";gene_name "RP11-701H24.10";is.last "FALSE";is.first "FALSE";is.singleExon "FALSE"
chr15	transdecoder	transcript	25091960	25092377	.	-	.	transcript_id "DNTX_00079990";transcript_type "protein_coding";transcript_biotype "protein_coding";gene_id "XLOC_010216";gene_name "RP11-701H24.10";class_code "=";oId "ESC_Stem.Cell.Line_00119072";is.last "TRUE";is.first "TRUE";is.singleExon "TRUE"
chr15	transdecoder	exon	25091960	25092377	.	-	.	transcript_id "DNTX_00079990";transcript_type "protein_coding";transcript_biotype "protein_coding";exon_number "1";gene_id "XLOC_010216";gene_name "RP11-701H24.10";class_code "=";oId "ESC_Stem.Cell.Line_00119072";is.last "TRUE";is.first "TRUE";is.singleExon "TRUE"
chr15	transdecoder	start_codon	25092375	25092377	.	-	0	transcript_id "DNTX_00079990";transcript_type "protein_coding";transcript_biotype "protein_coding";gene_id "XLOC_010216";gene_name "RP11-701H24.10";class_code "=";oId "ESC_Stem.Cell.Line_00119072";is.last "FALSE";is.first "FALSE";is.singleExon "TRUE"
chr15	transdecoder	CDS	25091964	25092377	.	-	0	transcript_id "DNTX_00079990";transcript_type "protein_coding";transcript_biotype "protein_coding";gene_id "XLOC_010216";gene_name "RP11-701H24.10";class_code "=";oId "ESC_Stem.Cell.Line_00119072";is.last "FALSE";is.first "FALSE";is.singleExon "TRUE"
chr15	transdecoder	stop_codon	25091961	25091963	.	-	0	transcript_id "DNTX_00079990";transcript_type "protein_coding";transcript_biotype "protein_coding";gene_id "XLOC_010216";gene_name "RP11-701H24.10";class_code "=";oId "ESC_Stem.Cell.Line_00119072";is.last "FALSE";is.first "FALSE";is.singleExon "TRUE"
chr15	StringTie	gene	25094037	25120432	.	+	.	gene_id "XLOC_009617";gene_name "SNORD116-24";is.last "FALSE";is.first "FALSE";is.singleExon "FALSE"
chr15	StringTie	transcript	25094037	25094128	.	+	.	transcript_id "DNTX_00078723";transcript_type "noncoding";transcript_biotype "noncoding";gene_id "XLOC_009617";gene_name "SNORD116-24";class_code "=";oId "RPE_Fetal.Tissue_00216217";is.last "TRUE";is.first "TRUE";is.singleExon "TRUE"
chr15	StringTie	exon	25094037	25094128	.	+	.	transcript_id "DNTX_00078723";transcript_type "noncoding";transcript_biotype "noncoding";exon_number "1";gene_id "XLOC_009617";gene_name "SNORD116-24";class_code "=";oId "RPE_Fetal.Tissue_00216217";is.last "TRUE";is.first "TRUE";is.singleExon "TRUE"
chr15	StringTie	transcript	25094037	25120432	.	+	.	transcript_id "DNTX_00086535";transcript_type "noncoding";transcript_biotype "noncoding";gene_id "XLOC_009617";gene_name "SNORD116-24";class_code "k";oId "Lens_Stem.Cell.Line_00072217";is.last "FALSE";is.first "FALSE";is.singleExon "FALSE"
chr15	StringTie	exon	25094037	25095828	.	+	.	transcript_id "DNTX_00086535";transcript_type "noncoding";transcript_biotype "noncoding";exon_number "1";gene_id "XLOC_009617";gene_name "SNORD116-24";class_code "k";oId "Lens_Stem.Cell.Line_00072217";is.last "FALSE";novel_exon_id "nvl_exon64586";novel_exon_type "RI";is.first "TRUE";is.singleExon "FALSE"
chr15	StringTie	exon	25097321	25097439	.	+	.	transcript_id "DNTX_00086535";transcript_type "noncoding";transcript_biotype "noncoding";exon_number "2";gene_id "XLOC_009617";gene_name "SNORD116-24";class_code "k";oId "Lens_Stem.Cell.Line_00072217";is.last "FALSE";is.first "FALSE";is.singleExon "FALSE"
chr15	StringTie	exon	25098717	25098828	.	+	.	transcript_id "DNTX_00086535";transcript_type "noncoding";transcript_biotype "noncoding";exon_number "3";gene_id "XLOC_009617";gene_name "SNORD116-24";class_code "k";oId "Lens_Stem.Cell.Line_00072217";is.last "FALSE";is.first "FALSE";is.singleExon "FALSE"
chr15	StringTie	exon	25099145	25099278	.	+	.	transcript_id "DNTX_00086535";transcript_type "noncoding";transcript_biotype "noncoding";exon_number "4";gene_id "XLOC_009617";gene_name "SNORD116-24";class_code "k";oId "Lens_Stem.Cell.Line_00072217";is.last "FALSE";is.first "FALSE";is.singleExon "FALSE"
chr15	StringTie	exon	25103859	25103970	.	+	.	transcript_id "DNTX_00086535";transcript_type "noncoding";transcript_biotype "noncoding";exon_number "5";gene_id "XLOC_009617";gene_name "SNORD116-24";class_code "k";oId "Lens_Stem.Cell.Line_00072217";is.last "FALSE";is.first "FALSE";is.singleExon "FALSE"
chr15	StringTie	exon	25106164	25106294	.	+	.	transcript_id "DNTX_00086535";transcript_type "noncoding";transcript_biotype "noncoding";exon_number "6";gene_id "XLOC_009617";gene_name "SNORD116-24";class_code "k";oId "Lens_Stem.Cell.Line_00072217";is.last "FALSE";is.first "FALSE";is.singleExon "FALSE"
chr15	StringTie	exon	25107472	25107588	.	+	.	transcript_id "DNTX_00086535";transcript_type "noncoding";transcript_biotype "noncoding";exon_number "7";gene_id "XLOC_009617";gene_name "SNORD116-24";class_code "k";oId "Lens_Stem.Cell.Line_00072217";is.last "FALSE";is.first "FALSE";is.singleExon "FALSE"
chr15	StringTie	exon	25107910	25108038	.	+	.	transcript_id "DNTX_00086535";transcript_type "noncoding";transcript_biotype "noncoding";exon_number "8";gene_id "XLOC_009617";gene_name "SNORD116-24";class_code "k";oId "Lens_Stem.Cell.Line_00072217";is.last "FALSE";is.first "FALSE";is.singleExon "FALSE"
chr15	StringTie	exon	25108998	25109103	.	+	.	transcript_id "DNTX_00086535";transcript_type "noncoding";transcript_biotype "noncoding";exon_number "9";gene_id "XLOC_009617";gene_name "SNORD116-24";class_code "k";oId "Lens_Stem.Cell.Line_00072217";is.last "FALSE";is.first "FALSE";is.singleExon "FALSE"
chr15	StringTie	exon	25109198	25109403	.	+	.	transcript_id "DNTX_00086535";transcript_type "noncoding";transcript_biotype "noncoding";exon_number "10";gene_id "XLOC_009617";gene_name "SNORD116-24";class_code "k";oId "Lens_Stem.Cell.Line_00072217";is.last "FALSE";is.first "FALSE";is.singleExon "FALSE"
chr15	StringTie	exon	25109555	25109715	.	+	.	transcript_id "DNTX_00086535";transcript_type "noncoding";transcript_biotype "noncoding";exon_number "11";gene_id "XLOC_009617";gene_name "SNORD116-24";class_code "k";oId "Lens_Stem.Cell.Line_00072217";is.last "FALSE";is.first "FALSE";is.singleExon "FALSE"
chr15	StringTie	exon	25111765	25111894	.	+	.	transcript_id "DNTX_00086535";transcript_type "noncoding";transcript_biotype "noncoding";exon_number "12";gene_id "XLOC_009617";gene_name "SNORD116-24";class_code "k";oId "Lens_Stem.Cell.Line_00072217";is.last "FALSE";is.first "FALSE";is.singleExon "FALSE"
chr15	StringTie	exon	25115299	25115656	.	+	.	transcript_id "DNTX_00086535";transcript_type "noncoding";transcript_biotype "noncoding";exon_number "13";gene_id "XLOC_009617";gene_name "SNORD116-24";class_code "k";oId "Lens_Stem.Cell.Line_00072217";is.last "FALSE";is.first "FALSE";is.singleExon "FALSE"
chr15	StringTie	exon	25117410	25117515	.	+	.	transcript_id "DNTX_00086535";transcript_type "noncoding";transcript_biotype "noncoding";exon_number "14";gene_id "XLOC_009617";gene_name "SNORD116-24";class_code "k";oId "Lens_Stem.Cell.Line_00072217";is.last "FALSE";is.first "FALSE";is.singleExon "FALSE"
chr15	StringTie	exon	25118268	25118382	.	+	.	transcript_id "DNTX_00086535";transcript_type "noncoding";transcript_biotype "noncoding";exon_number "15";gene_id "XLOC_009617";gene_name "SNORD116-24";class_code "k";oId "Lens_Stem.Cell.Line_00072217";is.last "FALSE";is.first "FALSE";is.singleExon "FALSE"
chr15	StringTie	exon	25119065	25120432	.	+	.	transcript_id "DNTX_00086535";transcript_type "noncoding";transcript_biotype "noncoding";exon_number "16";gene_id "XLOC_009617";gene_name "SNORD116-24";class_code "k";oId "Lens_Stem.Cell.Line_00072217";is.last "TRUE";is.first "FALSE";is.singleExon "FALSE"
chr15	StringTie	gene	25097663	25097754	.	+	.	gene_id "XLOC_009627";gene_name "SNORD116-25";is.last "FALSE";is.first "FALSE";is.singleExon "FALSE"
chr15	StringTie	transcript	25097663	25097754	.	+	.	transcript_id "DNTX_00078724";transcript_type "noncoding";transcript_biotype "noncoding";gene_id "XLOC_009627";gene_name "SNORD116-25";class_code "=";oId "RPE_Fetal.Tissue_00220127";is.last "TRUE";is.first "TRUE";is.singleExon "TRUE"
chr15	StringTie	exon	25097663	25097754	.	+	.	transcript_id "DNTX_00078724";transcript_type "noncoding";transcript_biotype "noncoding";exon_number "1";gene_id "XLOC_009627";gene_name "SNORD116-25";class_code "=";oId "RPE_Fetal.Tissue_00220127";is.last "TRUE";is.first "TRUE";is.singleExon "TRUE"
chr15	StringTie	gene	25099342	25122598	.	+	.	gene_id "XLOC_009617";gene_name "SNORD116-26";is.last "FALSE";is.first "FALSE";is.singleExon "FALSE"
chr15	StringTie	transcript	25099342	25120051	.	+	.	transcript_id "DNTX_00082066";transcript_type "noncoding";transcript_biotype "noncoding";gene_id "XLOC_009617";gene_name "SNORD116-26";class_code "k";oId "Brain-CerebellarHemisphere_00135928";is.last "FALSE";is.first "FALSE";is.singleExon "FALSE"
chr15	StringTie	exon	25099342	25100890	.	+	.	transcript_id "DNTX_00082066";transcript_type "noncoding";transcript_biotype "noncoding";exon_number "1";gene_id "XLOC_009617";gene_name "SNORD116-26";class_code "k";oId "Brain-CerebellarHemisphere_00135928";is.last "FALSE";novel_exon_id "nvl_exon64587";novel_exon_type "novel_TSS";is.first "TRUE";is.singleExon "FALSE"
chr15	StringTie	exon	25103859	25103970	.	+	.	transcript_id "DNTX_00082066";transcript_type "noncoding";transcript_biotype "noncoding";exon_number "2";gene_id "XLOC_009617";gene_name "SNORD116-26";class_code "k";oId "Brain-CerebellarHemisphere_00135928";is.last "FALSE";is.first "FALSE";is.singleExon "FALSE"
chr15	StringTie	exon	25106164	25106294	.	+	.	transcript_id "DNTX_00082066";transcript_type "noncoding";transcript_biotype "noncoding";exon_number "3";gene_id "XLOC_009617";gene_name "SNORD116-26";class_code "k";oId "Brain-CerebellarHemisphere_00135928";is.last "FALSE";is.first "FALSE";is.singleExon "FALSE"
chr15	StringTie	exon	25107472	25107588	.	+	.	transcript_id "DNTX_00082066";transcript_type "noncoding";transcript_biotype "noncoding";exon_number "4";gene_id "XLOC_009617";gene_name "SNORD116-26";class_code "k";oId "Brain-CerebellarHemisphere_00135928";is.last "FALSE";is.first "FALSE";is.singleExon "FALSE"
chr15	StringTie	exon	25107910	25108038	.	+	.	transcript_id "DNTX_00082066";transcript_type "noncoding";transcript_biotype "noncoding";exon_number "5";gene_id "XLOC_009617";gene_name "SNORD116-26";class_code "k";oId "Brain-CerebellarHemisphere_00135928";is.last "FALSE";is.first "FALSE";is.singleExon "FALSE"
chr15	StringTie	exon	25108998	25109103	.	+	.	transcript_id "DNTX_00082066";transcript_type "noncoding";transcript_biotype "noncoding";exon_number "6";gene_id "XLOC_009617";gene_name "SNORD116-26";class_code "k";oId "Brain-CerebellarHemisphere_00135928";is.last "FALSE";is.first "FALSE";is.singleExon "FALSE"
chr15	StringTie	exon	25109198	25109403	.	+	.	transcript_id "DNTX_00082066";transcript_type "noncoding";transcript_biotype "noncoding";exon_number "7";gene_id "XLOC_009617";gene_name "SNORD116-26";class_code "k";oId "Brain-CerebellarHemisphere_00135928";is.last "FALSE";is.first "FALSE";is.singleExon "FALSE"
chr15	StringTie	exon	25109555	25109715	.	+	.	transcript_id "DNTX_00082066";transcript_type "noncoding";transcript_biotype "noncoding";exon_number "8";gene_id "XLOC_009617";gene_name "SNORD116-26";class_code "k";oId "Brain-CerebellarHemisphere_00135928";is.last "FALSE";is.first "FALSE";is.singleExon "FALSE"
chr15	StringTie	exon	25111765	25117515	.	+	.	transcript_id "DNTX_00082066";transcript_type "noncoding";transcript_biotype "noncoding";exon_number "9";gene_id "XLOC_009617";gene_name "SNORD116-26";class_code "k";oId "Brain-CerebellarHemisphere_00135928";is.last "FALSE";novel_exon_id "nvl_exon64503";novel_exon_type "RI";is.first "FALSE";is.singleExon "FALSE"
chr15	StringTie	exon	25118268	25118382	.	+	.	transcript_id "DNTX_00082066";transcript_type "noncoding";transcript_biotype "noncoding";exon_number "10";gene_id "XLOC_009617";gene_name "SNORD116-26";class_code "k";oId "Brain-CerebellarHemisphere_00135928";is.last "FALSE";is.first "FALSE";is.singleExon "FALSE"
chr15	StringTie	exon	25119065	25120051	.	+	.	transcript_id "DNTX_00082066";transcript_type "noncoding";transcript_biotype "noncoding";exon_number "11";gene_id "XLOC_009617";gene_name "SNORD116-26";class_code "k";oId "Brain-CerebellarHemisphere_00135928";is.last "TRUE";is.first "FALSE";is.singleExon "FALSE"
chr15	StringTie	transcript	25099499	25099594	.	+	.	transcript_id "DNTX_00078725";transcript_type "noncoding";transcript_biotype "noncoding";gene_id "XLOC_009617";gene_name "SNORD116-26";class_code "=";oId "RPE_Fetal.Tissue_00216219";is.last "TRUE";is.first "TRUE";is.singleExon "TRUE"
chr15	StringTie	exon	25099499	25099594	.	+	.	transcript_id "DNTX_00078725";transcript_type "noncoding";transcript_biotype "noncoding";exon_number "1";gene_id "XLOC_009617";gene_name "SNORD116-26";class_code "=";oId "RPE_Fetal.Tissue_00216219";is.last "TRUE";is.first "TRUE";is.singleExon "TRUE"
chr15	StringTie	transcript	25099499	25122598	.	+	.	transcript_id "DNTX_00079836";transcript_type "noncoding";transcript_biotype "noncoding";gene_id "XLOC_009617";gene_name "SNORD116-26";class_code "k";oId "ESC_Stem.Cell.Line_00117309";is.last "FALSE";is.first "FALSE";is.singleExon "FALSE"
chr15	StringTie	exon	25099499	25100890	.	+	.	transcript_id "DNTX_00079836";transcript_type "noncoding";transcript_biotype "noncoding";exon_number "1";gene_id "XLOC_009617";gene_name "SNORD116-26";class_code "k";oId "ESC_Stem.Cell.Line_00117309";is.last "FALSE";novel_exon_id "nvl_exon64588";novel_exon_type "A3SS";is.first "TRUE";is.singleExon "FALSE"
chr15	StringTie	exon	25103859	25103970	.	+	.	transcript_id "DNTX_00079836";transcript_type "noncoding";transcript_biotype "noncoding";exon_number "2";gene_id "XLOC_009617";gene_name "SNORD116-26";class_code "k";oId "ESC_Stem.Cell.Line_00117309";is.last "FALSE";is.first "FALSE";is.singleExon "FALSE"
chr15	StringTie	exon	25106164	25106294	.	+	.	transcript_id "DNTX_00079836";transcript_type "noncoding";transcript_biotype "noncoding";exon_number "3";gene_id "XLOC_009617";gene_name "SNORD116-26";class_code "k";oId "ESC_Stem.Cell.Line_00117309";is.last "FALSE";is.first "FALSE";is.singleExon "FALSE"
chr15	StringTie	exon	25107472	25107588	.	+	.	transcript_id "DNTX_00079836";transcript_type "noncoding";transcript_biotype "noncoding";exon_number "4";gene_id "XLOC_009617";gene_name "SNORD116-26";class_code "k";oId "ESC_Stem.Cell.Line_00117309";is.last "FALSE";is.first "FALSE";is.singleExon "FALSE"
chr15	StringTie	exon	25107910	25108038	.	+	.	transcript_id "DNTX_00079836";transcript_type "noncoding";transcript_biotype "noncoding";exon_number "5";gene_id "XLOC_009617";gene_name "SNORD116-26";class_code "k";oId "ESC_Stem.Cell.Line_00117309";is.last "FALSE";is.first "FALSE";is.singleExon "FALSE"
chr15	StringTie	exon	25108998	25109103	.	+	.	transcript_id "DNTX_00079836";transcript_type "noncoding";transcript_biotype "noncoding";exon_number "6";gene_id "XLOC_009617";gene_name "SNORD116-26";class_code "k";oId "ESC_Stem.Cell.Line_00117309";is.last "FALSE";is.first "FALSE";is.singleExon "FALSE"
chr15	StringTie	exon	25109198	25109403	.	+	.	transcript_id "DNTX_00079836";transcript_type "noncoding";transcript_biotype "noncoding";exon_number "7";gene_id "XLOC_009617";gene_name "SNORD116-26";class_code "k";oId "ESC_Stem.Cell.Line_00117309";is.last "FALSE";is.first "FALSE";is.singleExon "FALSE"
chr15	StringTie	exon	25109555	25109715	.	+	.	transcript_id "DNTX_00079836";transcript_type "noncoding";transcript_biotype "noncoding";exon_number "8";gene_id "XLOC_009617";gene_name "SNORD116-26";class_code "k";oId "ESC_Stem.Cell.Line_00117309";is.last "FALSE";is.first "FALSE";is.singleExon "FALSE"
chr15	StringTie	exon	25111765	25111894	.	+	.	transcript_id "DNTX_00079836";transcript_type "noncoding";transcript_biotype "noncoding";exon_number "9";gene_id "XLOC_009617";gene_name "SNORD116-26";class_code "k";oId "ESC_Stem.Cell.Line_00117309";is.last "FALSE";is.first "FALSE";is.singleExon "FALSE"
chr15	StringTie	exon	25115299	25115656	.	+	.	transcript_id "DNTX_00079836";transcript_type "noncoding";transcript_biotype "noncoding";exon_number "10";gene_id "XLOC_009617";gene_name "SNORD116-26";class_code "k";oId "ESC_Stem.Cell.Line_00117309";is.last "FALSE";is.first "FALSE";is.singleExon "FALSE"
chr15	StringTie	exon	25117410	25117515	.	+	.	transcript_id "DNTX_00079836";transcript_type "noncoding";transcript_biotype "noncoding";exon_number "11";gene_id "XLOC_009617";gene_name "SNORD116-26";class_code "k";oId "ESC_Stem.Cell.Line_00117309";is.last "FALSE";is.first "FALSE";is.singleExon "FALSE"
chr15	StringTie	exon	25118268	25118382	.	+	.	transcript_id "DNTX_00079836";transcript_type "noncoding";transcript_biotype "noncoding";exon_number "12";gene_id "XLOC_009617";gene_name "SNORD116-26";class_code "k";oId "ESC_Stem.Cell.Line_00117309";is.last "FALSE";is.first "FALSE";is.singleExon "FALSE"
chr15	StringTie	exon	25119065	25122598	.	+	.	transcript_id "DNTX_00079836";transcript_type "noncoding";transcript_biotype "noncoding";exon_number "13";gene_id "XLOC_009617";gene_name "SNORD116-26";class_code "k";oId "ESC_Stem.Cell.Line_00117309";is.last "TRUE";novel_exon_id "nvl_exon64589";novel_exon_type "novel_TES";is.first "FALSE";is.singleExon "FALSE"
chr15	StringTie	gene	25101575	25101666	.	+	.	gene_id "XLOC_009617";gene_name "SNORD116-27";is.last "FALSE";is.first "FALSE";is.singleExon "FALSE"
chr15	StringTie	transcript	25101575	25101666	.	+	.	transcript_id "DNTX_00078726";transcript_type "noncoding";transcript_biotype "noncoding";gene_id "XLOC_009617";gene_name "SNORD116-27";class_code "=";oId "RPE_Fetal.Tissue_00216220";is.last "TRUE";is.first "TRUE";is.singleExon "TRUE"
chr15	StringTie	exon	25101575	25101666	.	+	.	transcript_id "DNTX_00078726";transcript_type "noncoding";transcript_biotype "noncoding";exon_number "1";gene_id "XLOC_009617";gene_name "SNORD116-27";class_code "=";oId "RPE_Fetal.Tissue_00216220";is.last "TRUE";is.first "TRUE";is.singleExon "TRUE"
chr15	StringTie	gene	25104642	25104732	.	+	.	gene_id "XLOC_009617";gene_name "SNORD116-28";is.last "FALSE";is.first "FALSE";is.singleExon "FALSE"
chr15	StringTie	transcript	25104642	25104732	.	+	.	transcript_id "DNTX_00084087";transcript_type "noncoding";transcript_biotype "noncoding";gene_id "XLOC_009617";gene_name "SNORD116-28";class_code "=";oId "Cornea_Fetal.Tissue_00047389";is.last "TRUE";is.first "TRUE";is.singleExon "TRUE"
chr15	StringTie	exon	25104642	25104732	.	+	.	transcript_id "DNTX_00084087";transcript_type "noncoding";transcript_biotype "noncoding";exon_number "1";gene_id "XLOC_009617";gene_name "SNORD116-28";class_code "=";oId "Cornea_Fetal.Tissue_00047389";is.last "TRUE";is.first "TRUE";is.singleExon "TRUE"
chr15	StringTie	gene	25106521	25106603	.	+	.	gene_id "XLOC_009628";gene_name "SNORD116-29";is.last "FALSE";is.first "FALSE";is.singleExon "FALSE"
chr15	StringTie	transcript	25106521	25106603	.	+	.	transcript_id "DNTX_00078727";transcript_type "noncoding";transcript_biotype "noncoding";gene_id "XLOC_009628";gene_name "SNORD116-29";class_code "=";oId "RPE_Fetal.Tissue_00220785";is.last "TRUE";is.first "TRUE";is.singleExon "TRUE"
chr15	StringTie	exon	25106521	25106603	.	+	.	transcript_id "DNTX_00078727";transcript_type "noncoding";transcript_biotype "noncoding";exon_number "1";gene_id "XLOC_009628";gene_name "SNORD116-29";class_code "=";oId "RPE_Fetal.Tissue_00220785";is.last "TRUE";is.first "TRUE";is.singleExon "TRUE"
chr15	StringTie	gene	25108268	25108352	.	+	.	gene_id "XLOC_009629";gene_name "SNORD116-30";is.last "FALSE";is.first "FALSE";is.singleExon "FALSE"
chr15	StringTie	transcript	25108268	25108352	.	+	.	transcript_id "DNTX_00079837";transcript_type "noncoding";transcript_biotype "noncoding";gene_id "XLOC_009629";gene_name "SNORD116-30";class_code "=";oId "ESC_Stem.Cell.Line_00117313";is.last "TRUE";is.first "TRUE";is.singleExon "TRUE"
chr15	StringTie	exon	25108268	25108352	.	+	.	transcript_id "DNTX_00079837";transcript_type "noncoding";transcript_biotype "noncoding";exon_number "1";gene_id "XLOC_009629";gene_name "SNORD116-30";class_code "=";oId "ESC_Stem.Cell.Line_00117313";is.last "TRUE";is.first "TRUE";is.singleExon "TRUE"
chr15	StringTie	gene	25130978	25131337	.	+	.	gene_id "XLOC_009630";gene_name "RP11-145P16.3";is.last "FALSE";is.first "FALSE";is.singleExon "FALSE"
chr15	StringTie	transcript	25130978	25131337	.	+	.	transcript_id "DNTX_00082067";transcript_type "noncoding";transcript_biotype "noncoding";gene_id "XLOC_009630";gene_name "RP11-145P16.3";class_code "=";oId "Brain-CerebellarHemisphere_00129008";is.last "TRUE";is.first "TRUE";is.singleExon "TRUE"
chr15	StringTie	exon	25130978	25131337	.	+	.	transcript_id "DNTX_00082067";transcript_type "noncoding";transcript_biotype "noncoding";exon_number "1";gene_id "XLOC_009630";gene_name "RP11-145P16.3";class_code "=";oId "Brain-CerebellarHemisphere_00129008";is.last "TRUE";is.first "TRUE";is.singleExon "TRUE"
chr15	transdecoder	gene	25135642	25138055	.	-	.	gene_id "XLOC_009631";gene_name "RP11-145P16.1";is.last "FALSE";novel_exon_id "nvl_exon64590";novel_exon_type "novel_exon";is.first "FALSE";is.singleExon "FALSE"
chr15	transdecoder	transcript	25135642	25138055	.	-	.	transcript_id "DNTX_00082068";transcript_type "protein_coding";transcript_biotype "protein_coding";gene_id "XLOC_009631";gene_name "RP11-145P16.1";class_code "=";oId "Brain-CerebellarHemisphere_00129009";is.last "TRUE";novel_exon_id "nvl_exon64590";novel_exon_type "novel_exon";is.first "TRUE";is.singleExon "TRUE"
chr15	transdecoder	exon	25135642	25138055	.	-	.	transcript_id "DNTX_00082068";transcript_type "protein_coding";transcript_biotype "protein_coding";exon_number "1";gene_id "XLOC_009631";gene_name "RP11-145P16.1";class_code "=";oId "Brain-CerebellarHemisphere_00129009";is.last "TRUE";novel_exon_id "nvl_exon64590";novel_exon_type "novel_exon";is.first "TRUE";is.singleExon "TRUE"
chr15	transdecoder	five_prime_UTR	25137385	25138055	.	-	.	transcript_id "DNTX_00082068";transcript_type "protein_coding";transcript_biotype "protein_coding";gene_id "XLOC_009631";gene_name "RP11-145P16.1";class_code "=";oId "Brain-CerebellarHemisphere_00129009";is.last "FALSE";is.first "FALSE";is.singleExon "TRUE"
chr15	transdecoder	start_codon	25137382	25137384	.	-	0	transcript_id "DNTX_00082068";transcript_type "protein_coding";transcript_biotype "protein_coding";gene_id "XLOC_009631";gene_name "RP11-145P16.1";class_code "=";oId "Brain-CerebellarHemisphere_00129009";is.last "FALSE";is.first "FALSE";is.singleExon "TRUE"
chr15	transdecoder	CDS	25137046	25137384	.	-	0	transcript_id "DNTX_00082068";transcript_type "protein_coding";transcript_biotype "protein_coding";gene_id "XLOC_009631";gene_name "RP11-145P16.1";class_code "=";oId "Brain-CerebellarHemisphere_00129009";is.last "FALSE";is.first "FALSE";is.singleExon "TRUE"
chr15	transdecoder	stop_codon	25137043	25137045	.	-	0	transcript_id "DNTX_00082068";transcript_type "protein_coding";transcript_biotype "protein_coding";gene_id "XLOC_009631";gene_name "RP11-145P16.1";class_code "=";oId "Brain-CerebellarHemisphere_00129009";is.last "FALSE";is.first "FALSE";is.singleExon "TRUE"
chr15	transdecoder	three_prime_UTR	25135642	25137042	.	-	.	transcript_id "DNTX_00082068";transcript_type "protein_coding";transcript_biotype "protein_coding";gene_id "XLOC_009631";gene_name "RP11-145P16.1";class_code "=";oId "Brain-CerebellarHemisphere_00129009";is.last "FALSE";is.first "FALSE";is.singleExon "TRUE"
chr15	transdecoder	gene	25173771	25422445	.	+	.	gene_id "XLOC_009617";gene_name "SNORD115-13";is.last "FALSE";is.first "FALSE";is.singleExon "FALSE"
chr15	StringTie	transcript	25173771	25419445	.	+	.	transcript_id "DNTX_00082069";transcript_type "noncoding";transcript_biotype "noncoding";gene_id "XLOC_009617";gene_name "SNORD115-13";class_code "k";oId "Brain-CerebellarHemisphere_00138201";is.last "FALSE";is.first "FALSE";is.singleExon "FALSE"
chr15	StringTie	exon	25173771	25173903	.	+	.	transcript_id "DNTX_00082069";transcript_type "noncoding";transcript_biotype "noncoding";exon_number "1";gene_id "XLOC_009617";gene_name "SNORD115-13";class_code "k";oId "Brain-CerebellarHemisphere_00138201";is.last "FALSE";novel_exon_id "nvl_exon64591";novel_exon_type "novel_TSS";is.first "TRUE";is.singleExon "FALSE"
chr15	StringTie	exon	25174813	25174870	.	+	.	transcript_id "DNTX_00082069";transcript_type "noncoding";transcript_biotype "noncoding";exon_number "2";gene_id "XLOC_009617";gene_name "SNORD115-13";class_code "k";oId "Brain-CerebellarHemisphere_00138201";is.last "FALSE";is.first "FALSE";is.singleExon "FALSE"
chr15	StringTie	exon	25175239	25175283	.	+	.	transcript_id "DNTX_00082069";transcript_type "noncoding";transcript_biotype "noncoding";exon_number "3";gene_id "XLOC_009617";gene_name "SNORD115-13";class_code "k";oId "Brain-CerebellarHemisphere_00138201";is.last "FALSE";is.first "FALSE";is.singleExon "FALSE"
chr15	StringTie	exon	25177157	25177199	.	+	.	transcript_id "DNTX_00082069";transcript_type "noncoding";transcript_biotype "noncoding";exon_number "4";gene_id "XLOC_009617";gene_name "SNORD115-13";class_code "k";oId "Brain-CerebellarHemisphere_00138201";is.last "FALSE";is.first "FALSE";is.singleExon "FALSE"
chr15	StringTie	exon	25178550	25178681	.	+	.	transcript_id "DNTX_00082069";transcript_type "noncoding";transcript_biotype "noncoding";exon_number "5";gene_id "XLOC_009617";gene_name "SNORD115-13";class_code "k";oId "Brain-CerebellarHemisphere_00138201";is.last "FALSE";is.first "FALSE";is.singleExon "FALSE"
chr15	StringTie	exon	25179064	25179107	.	+	.	transcript_id "DNTX_00082069";transcript_type "noncoding";transcript_biotype "noncoding";exon_number "6";gene_id "XLOC_009617";gene_name "SNORD115-13";class_code "k";oId "Brain-CerebellarHemisphere_00138201";is.last "FALSE";is.first "FALSE";is.singleExon "FALSE"
chr15	StringTie	exon	25180309	25180440	.	+	.	transcript_id "DNTX_00082069";transcript_type "noncoding";transcript_biotype "noncoding";exon_number "7";gene_id "XLOC_009617";gene_name "SNORD115-13";class_code "k";oId "Brain-CerebellarHemisphere_00138201";is.last "FALSE";is.first "FALSE";is.singleExon "FALSE"
chr15	StringTie	exon	25181810	25181895	.	+	.	transcript_id "DNTX_00082069";transcript_type "noncoding";transcript_biotype "noncoding";exon_number "8";gene_id "XLOC_009617";gene_name "SNORD115-13";class_code "k";oId "Brain-CerebellarHemisphere_00138201";is.last "FALSE";is.first "FALSE";is.singleExon "FALSE"
chr15	StringTie	exon	25182019	25182105	.	+	.	transcript_id "DNTX_00082069";transcript_type "noncoding";transcript_biotype "noncoding";exon_number "9";gene_id "XLOC_009617";gene_name "SNORD115-13";class_code "k";oId "Brain-CerebellarHemisphere_00138201";is.last "FALSE";is.first "FALSE";is.singleExon "FALSE"
chr15	StringTie	exon	25182197	25182328	.	+	.	transcript_id "DNTX_00082069";transcript_type "noncoding";transcript_biotype "noncoding";exon_number "10";gene_id "XLOC_009617";gene_name "SNORD115-13";class_code "k";oId "Brain-CerebellarHemisphere_00138201";is.last "FALSE";is.first "FALSE";is.singleExon "FALSE"
chr15	StringTie	exon	25182712	25182754	.	+	.	transcript_id "DNTX_00082069";transcript_type "noncoding";transcript_biotype "noncoding";exon_number "11";gene_id "XLOC_009617";gene_name "SNORD115-13";class_code "k";oId "Brain-CerebellarHemisphere_00138201";is.last "FALSE";is.first "FALSE";is.singleExon "FALSE"
chr15	StringTie	exon	25183941	25184075	.	+	.	transcript_id "DNTX_00082069";transcript_type "noncoding";transcript_biotype "noncoding";exon_number "12";gene_id "XLOC_009617";gene_name "SNORD115-13";class_code "k";oId "Brain-CerebellarHemisphere_00138201";is.last "FALSE";is.first "FALSE";is.singleExon "FALSE"
chr15	StringTie	exon	25184633	25184676	.	+	.	transcript_id "DNTX_00082069";transcript_type "noncoding";transcript_biotype "noncoding";exon_number "13";gene_id "XLOC_009617";gene_name "SNORD115-13";class_code "k";oId "Brain-CerebellarHemisphere_00138201";is.last "FALSE";novel_exon_id "nvl_exon64592";novel_exon_type "novel_exon";is.first "FALSE";is.singleExon "FALSE"
chr15	StringTie	exon	25185443	25185574	.	+	.	transcript_id "DNTX_00082069";transcript_type "noncoding";transcript_biotype "noncoding";exon_number "14";gene_id "XLOC_009617";gene_name "SNORD115-13";class_code "k";oId "Brain-CerebellarHemisphere_00138201";is.last "FALSE";is.first "FALSE";is.singleExon "FALSE"
chr15	StringTie	exon	25185960	25186003	.	+	.	transcript_id "DNTX_00082069";transcript_type "noncoding";transcript_biotype "noncoding";exon_number "15";gene_id "XLOC_009617";gene_name "SNORD115-13";class_code "k";oId "Brain-CerebellarHemisphere_00138201";is.last "FALSE";is.first "FALSE";is.singleExon "FALSE"
chr15	StringTie	exon	25187349	25187479	.	+	.	transcript_id "DNTX_00082069";transcript_type "noncoding";transcript_biotype "noncoding";exon_number "16";gene_id "XLOC_009617";gene_name "SNORD115-13";class_code "k";oId "Brain-CerebellarHemisphere_00138201";is.last "FALSE";is.first "FALSE";is.singleExon "FALSE"
chr15	StringTie	exon	25187862	25187905	.	+	.	transcript_id "DNTX_00082069";transcript_type "noncoding";transcript_biotype "noncoding";exon_number "17";gene_id "XLOC_009617";gene_name "SNORD115-13";class_code "k";oId "Brain-CerebellarHemisphere_00138201";is.last "FALSE";is.first "FALSE";is.singleExon "FALSE"
chr15	StringTie	exon	25189223	25189354	.	+	.	transcript_id "DNTX_00082069";transcript_type "noncoding";transcript_biotype "noncoding";exon_number "18";gene_id "XLOC_009617";gene_name "SNORD115-13";class_code "k";oId "Brain-CerebellarHemisphere_00138201";is.last "FALSE";is.first "FALSE";is.singleExon "FALSE"
chr15	StringTie	exon	25189741	25189784	.	+	.	transcript_id "DNTX_00082069";transcript_type "noncoding";transcript_biotype "noncoding";exon_number "19";gene_id "XLOC_009617";gene_name "SNORD115-13";class_code "k";oId "Brain-CerebellarHemisphere_00138201";is.last "FALSE";is.first "FALSE";is.singleExon "FALSE"
chr15	StringTie	exon	25191240	25191350	.	+	.	transcript_id "DNTX_00082069";transcript_type "noncoding";transcript_biotype "noncoding";exon_number "20";gene_id "XLOC_009617";gene_name "SNORD115-13";class_code "k";oId "Brain-CerebellarHemisphere_00138201";is.last "FALSE";is.first "FALSE";is.singleExon "FALSE"
chr15	StringTie	exon	25191717	25191762	.	+	.	transcript_id "DNTX_00082069";transcript_type "noncoding";transcript_biotype "noncoding";exon_number "21";gene_id "XLOC_009617";gene_name "SNORD115-13";class_code "k";oId "Brain-CerebellarHemisphere_00138201";is.last "FALSE";is.first "FALSE";is.singleExon "FALSE"
chr15	StringTie	exon	25193133	25193409	.	+	.	transcript_id "DNTX_00082069";transcript_type "noncoding";transcript_biotype "noncoding";exon_number "22";gene_id "XLOC_009617";gene_name "SNORD115-13";class_code "k";oId "Brain-CerebellarHemisphere_00138201";is.last "FALSE";is.first "FALSE";is.singleExon "FALSE"
chr15	StringTie	exon	25193647	25193691	.	+	.	transcript_id "DNTX_00082069";transcript_type "noncoding";transcript_biotype "noncoding";exon_number "23";gene_id "XLOC_009617";gene_name "SNORD115-13";class_code "k";oId "Brain-CerebellarHemisphere_00138201";is.last "FALSE";is.first "FALSE";is.singleExon "FALSE"
chr15	StringTie	exon	25195247	25195290	.	+	.	transcript_id "DNTX_00082069";transcript_type "noncoding";transcript_biotype "noncoding";exon_number "24";gene_id "XLOC_009617";gene_name "SNORD115-13";class_code "k";oId "Brain-CerebellarHemisphere_00138201";is.last "FALSE";is.first "FALSE";is.singleExon "FALSE"
chr15	StringTie	exon	25197382	25197513	.	+	.	transcript_id "DNTX_00082069";transcript_type "noncoding";transcript_biotype "noncoding";exon_number "25";gene_id "XLOC_009617";gene_name "SNORD115-13";class_code "k";oId "Brain-CerebellarHemisphere_00138201";is.last "FALSE";is.first "FALSE";is.singleExon "FALSE"
chr15	StringTie	exon	25197909	25197953	.	+	.	transcript_id "DNTX_00082069";transcript_type "noncoding";transcript_biotype "noncoding";exon_number "26";gene_id "XLOC_009617";gene_name "SNORD115-13";class_code "k";oId "Brain-CerebellarHemisphere_00138201";is.last "FALSE";is.first "FALSE";is.singleExon "FALSE"
chr15	StringTie	exon	25199262	25199391	.	+	.	transcript_id "DNTX_00082069";transcript_type "noncoding";transcript_biotype "noncoding";exon_number "27";gene_id "XLOC_009617";gene_name "SNORD115-13";class_code "k";oId "Brain-CerebellarHemisphere_00138201";is.last "FALSE";is.first "FALSE";is.singleExon "FALSE"
chr15	StringTie	exon	25199778	25199823	.	+	.	transcript_id "DNTX_00082069";transcript_type "noncoding";transcript_biotype "noncoding";exon_number "28";gene_id "XLOC_009617";gene_name "SNORD115-13";class_code "k";oId "Brain-CerebellarHemisphere_00138201";is.last "FALSE";is.first "FALSE";is.singleExon "FALSE"
chr15	StringTie	exon	25201136	25201266	.	+	.	transcript_id "DNTX_00082069";transcript_type "noncoding";transcript_biotype "noncoding";exon_number "29";gene_id "XLOC_009617";gene_name "SNORD115-13";class_code "k";oId "Brain-CerebellarHemisphere_00138201";is.last "FALSE";is.first "FALSE";is.singleExon "FALSE"
chr15	StringTie	exon	25201652	25201695	.	+	.	transcript_id "DNTX_00082069";transcript_type "noncoding";transcript_biotype "noncoding";exon_number "30";gene_id "XLOC_009617";gene_name "SNORD115-13";class_code "k";oId "Brain-CerebellarHemisphere_00138201";is.last "FALSE";is.first "FALSE";is.singleExon "FALSE"
chr15	StringTie	exon	25203040	25203170	.	+	.	transcript_id "DNTX_00082069";transcript_type "noncoding";transcript_biotype "noncoding";exon_number "31";gene_id "XLOC_009617";gene_name "SNORD115-13";class_code "k";oId "Brain-CerebellarHemisphere_00138201";is.last "FALSE";is.first "FALSE";is.singleExon "FALSE"
chr15	StringTie	exon	25203552	25203596	.	+	.	transcript_id "DNTX_00082069";transcript_type "noncoding";transcript_biotype "noncoding";exon_number "32";gene_id "XLOC_009617";gene_name "SNORD115-13";class_code "k";oId "Brain-CerebellarHemisphere_00138201";is.last "FALSE";is.first "FALSE";is.singleExon "FALSE"
chr15	StringTie	exon	25204170	25204300	.	+	.	transcript_id "DNTX_00082069";transcript_type "noncoding";transcript_biotype "noncoding";exon_number "33";gene_id "XLOC_009617";gene_name "SNORD115-13";class_code "k";oId "Brain-CerebellarHemisphere_00138201";is.last "FALSE";is.first "FALSE";is.singleExon "FALSE"
chr15	StringTie	exon	25204684	25204728	.	+	.	transcript_id "DNTX_00082069";transcript_type "noncoding";transcript_biotype "noncoding";exon_number "34";gene_id "XLOC_009617";gene_name "SNORD115-13";class_code "k";oId "Brain-CerebellarHemisphere_00138201";is.last "FALSE";is.first "FALSE";is.singleExon "FALSE"
chr15	StringTie	exon	25211607	25211738	.	+	.	transcript_id "DNTX_00082069";transcript_type "noncoding";transcript_biotype "noncoding";exon_number "35";gene_id "XLOC_009617";gene_name "SNORD115-13";class_code "k";oId "Brain-CerebellarHemisphere_00138201";is.last "FALSE";is.first "FALSE";is.singleExon "FALSE"
chr15	StringTie	exon	25212124	25212169	.	+	.	transcript_id "DNTX_00082069";transcript_type "noncoding";transcript_biotype "noncoding";exon_number "36";gene_id "XLOC_009617";gene_name "SNORD115-13";class_code "k";oId "Brain-CerebellarHemisphere_00138201";is.last "FALSE";is.first "FALSE";is.singleExon "FALSE"
chr15	StringTie	exon	25213459	25213590	.	+	.	transcript_id "DNTX_00082069";transcript_type "noncoding";transcript_biotype "noncoding";exon_number "37";gene_id "XLOC_009617";gene_name "SNORD115-13";class_code "k";oId "Brain-CerebellarHemisphere_00138201";is.last "FALSE";is.first "FALSE";is.singleExon "FALSE"
chr15	StringTie	exon	25213974	25214018	.	+	.	transcript_id "DNTX_00082069";transcript_type "noncoding";transcript_biotype "noncoding";exon_number "38";gene_id "XLOC_009617";gene_name "SNORD115-13";class_code "k";oId "Brain-CerebellarHemisphere_00138201";is.last "FALSE";is.first "FALSE";is.singleExon "FALSE"
chr15	StringTie	exon	25217213	25217342	.	+	.	transcript_id "DNTX_00082069";transcript_type "noncoding";transcript_biotype "noncoding";exon_number "39";gene_id "XLOC_009617";gene_name "SNORD115-13";class_code "k";oId "Brain-CerebellarHemisphere_00138201";is.last "FALSE";is.first "FALSE";is.singleExon "FALSE"
chr15	StringTie	exon	25218440	25218564	.	+	.	transcript_id "DNTX_00082069";transcript_type "noncoding";transcript_biotype "noncoding";exon_number "40";gene_id "XLOC_009617";gene_name "SNORD115-13";class_code "k";oId "Brain-CerebellarHemisphere_00138201";is.last "FALSE";is.first "FALSE";is.singleExon "FALSE"
chr15	StringTie	exon	25218928	25218972	.	+	.	transcript_id "DNTX_00082069";transcript_type "noncoding";transcript_biotype "noncoding";exon_number "41";gene_id "XLOC_009617";gene_name "SNORD115-13";class_code "k";oId "Brain-CerebellarHemisphere_00138201";is.last "FALSE";is.first "FALSE";is.singleExon "FALSE"
chr15	StringTie	exon	25222159	25222290	.	+	.	transcript_id "DNTX_00082069";transcript_type "noncoding";transcript_biotype "noncoding";exon_number "42";gene_id "XLOC_009617";gene_name "SNORD115-13";class_code "k";oId "Brain-CerebellarHemisphere_00138201";is.last "FALSE";is.first "FALSE";is.singleExon "FALSE"
chr15	StringTie	exon	25223059	25223190	.	+	.	transcript_id "DNTX_00082069";transcript_type "noncoding";transcript_biotype "noncoding";exon_number "43";gene_id "XLOC_009617";gene_name "SNORD115-13";class_code "k";oId "Brain-CerebellarHemisphere_00138201";is.last "FALSE";is.first "FALSE";is.singleExon "FALSE"
chr15	StringTie	exon	25223575	25223618	.	+	.	transcript_id "DNTX_00082069";transcript_type "noncoding";transcript_biotype "noncoding";exon_number "44";gene_id "XLOC_009617";gene_name "SNORD115-13";class_code "k";oId "Brain-CerebellarHemisphere_00138201";is.last "FALSE";is.first "FALSE";is.singleExon "FALSE"
chr15	StringTie	exon	25225015	25225146	.	+	.	transcript_id "DNTX_00082069";transcript_type "noncoding";transcript_biotype "noncoding";exon_number "45";gene_id "XLOC_009617";gene_name "SNORD115-13";class_code "k";oId "Brain-CerebellarHemisphere_00138201";is.last "FALSE";is.first "FALSE";is.singleExon "FALSE"
chr15	StringTie	exon	25225529	25225573	.	+	.	transcript_id "DNTX_00082069";transcript_type "noncoding";transcript_biotype "noncoding";exon_number "46";gene_id "XLOC_009617";gene_name "SNORD115-13";class_code "k";oId "Brain-CerebellarHemisphere_00138201";is.last "FALSE";is.first "FALSE";is.singleExon "FALSE"
chr15	StringTie	exon	25226918	25227049	.	+	.	transcript_id "DNTX_00082069";transcript_type "noncoding";transcript_biotype "noncoding";exon_number "47";gene_id "XLOC_009617";gene_name "SNORD115-13";class_code "k";oId "Brain-CerebellarHemisphere_00138201";is.last "FALSE";is.first "FALSE";is.singleExon "FALSE"
chr15	StringTie	exon	25228780	25228911	.	+	.	transcript_id "DNTX_00082069";transcript_type "noncoding";transcript_biotype "noncoding";exon_number "48";gene_id "XLOC_009617";gene_name "SNORD115-13";class_code "k";oId "Brain-CerebellarHemisphere_00138201";is.last "FALSE";is.first "FALSE";is.singleExon "FALSE"
chr15	StringTie	exon	25229294	25229334	.	+	.	transcript_id "DNTX_00082069";transcript_type "noncoding";transcript_biotype "noncoding";exon_number "49";gene_id "XLOC_009617";gene_name "SNORD115-13";class_code "k";oId "Brain-CerebellarHemisphere_00138201";is.last "FALSE";is.first "FALSE";is.singleExon "FALSE"
chr15	StringTie	exon	25230670	25230781	.	+	.	transcript_id "DNTX_00082069";transcript_type "noncoding";transcript_biotype "noncoding";exon_number "50";gene_id "XLOC_009617";gene_name "SNORD115-13";class_code "k";oId "Brain-CerebellarHemisphere_00138201";is.last "FALSE";is.first "FALSE";is.singleExon "FALSE"
chr15	StringTie	exon	25231166	25231210	.	+	.	transcript_id "DNTX_00082069";transcript_type "noncoding";transcript_biotype "noncoding";exon_number "51";gene_id "XLOC_009617";gene_name "SNORD115-13";class_code "k";oId "Brain-CerebellarHemisphere_00138201";is.last "FALSE";is.first "FALSE";is.singleExon "FALSE"
chr15	StringTie	exon	25232200	25232331	.	+	.	transcript_id "DNTX_00082069";transcript_type "noncoding";transcript_biotype "noncoding";exon_number "52";gene_id "XLOC_009617";gene_name "SNORD115-13";class_code "k";oId "Brain-CerebellarHemisphere_00138201";is.last "FALSE";is.first "FALSE";is.singleExon "FALSE"
chr15	StringTie	exon	25232711	25232755	.	+	.	transcript_id "DNTX_00082069";transcript_type "noncoding";transcript_biotype "noncoding";exon_number "53";gene_id "XLOC_009617";gene_name "SNORD115-13";class_code "k";oId "Brain-CerebellarHemisphere_00138201";is.last "FALSE";is.first "FALSE";is.singleExon "FALSE"
chr15	StringTie	exon	25234058	25234203	.	+	.	transcript_id "DNTX_00082069";transcript_type "noncoding";transcript_biotype "noncoding";exon_number "54";gene_id "XLOC_009617";gene_name "SNORD115-13";class_code "k";oId "Brain-CerebellarHemisphere_00138201";is.last "FALSE";is.first "FALSE";is.singleExon "FALSE"
chr15	StringTie	exon	25234575	25234619	.	+	.	transcript_id "DNTX_00082069";transcript_type "noncoding";transcript_biotype "noncoding";exon_number "55";gene_id "XLOC_009617";gene_name "SNORD115-13";class_code "k";oId "Brain-CerebellarHemisphere_00138201";is.last "FALSE";is.first "FALSE";is.singleExon "FALSE"
chr15	StringTie	exon	25236409	25236453	.	+	.	transcript_id "DNTX_00082069";transcript_type "noncoding";transcript_biotype "noncoding";exon_number "56";gene_id "XLOC_009617";gene_name "SNORD115-13";class_code "k";oId "Brain-CerebellarHemisphere_00138201";is.last "FALSE";is.first "FALSE";is.singleExon "FALSE"
chr15	StringTie	exon	25239650	25239781	.	+	.	transcript_id "DNTX_00082069";transcript_type "noncoding";transcript_biotype "noncoding";exon_number "57";gene_id "XLOC_009617";gene_name "SNORD115-13";class_code "k";oId "Brain-CerebellarHemisphere_00138201";is.last "FALSE";is.first "FALSE";is.singleExon "FALSE"
chr15	StringTie	exon	25240168	25240212	.	+	.	transcript_id "DNTX_00082069";transcript_type "noncoding";transcript_biotype "noncoding";exon_number "58";gene_id "XLOC_009617";gene_name "SNORD115-13";class_code "k";oId "Brain-CerebellarHemisphere_00138201";is.last "FALSE";is.first "FALSE";is.singleExon "FALSE"
chr15	StringTie	exon	25241559	25241690	.	+	.	transcript_id "DNTX_00082069";transcript_type "noncoding";transcript_biotype "noncoding";exon_number "59";gene_id "XLOC_009617";gene_name "SNORD115-13";class_code "k";oId "Brain-CerebellarHemisphere_00138201";is.last "FALSE";is.first "FALSE";is.singleExon "FALSE"
chr15	StringTie	exon	25242072	25242116	.	+	.	transcript_id "DNTX_00082069";transcript_type "noncoding";transcript_biotype "noncoding";exon_number "60";gene_id "XLOC_009617";gene_name "SNORD115-13";class_code "k";oId "Brain-CerebellarHemisphere_00138201";is.last "FALSE";is.first "FALSE";is.singleExon "FALSE"
chr15	StringTie	exon	25243427	25243557	.	+	.	transcript_id "DNTX_00082069";transcript_type "noncoding";transcript_biotype "noncoding";exon_number "61";gene_id "XLOC_009617";gene_name "SNORD115-13";class_code "k";oId "Brain-CerebellarHemisphere_00138201";is.last "FALSE";is.first "FALSE";is.singleExon "FALSE"
chr15	StringTie	exon	25243940	25243984	.	+	.	transcript_id "DNTX_00082069";transcript_type "noncoding";transcript_biotype "noncoding";exon_number "62";gene_id "XLOC_009617";gene_name "SNORD115-13";class_code "k";oId "Brain-CerebellarHemisphere_00138201";is.last "FALSE";is.first "FALSE";is.singleExon "FALSE"
chr15	StringTie	exon	25244135	25244271	.	+	.	transcript_id "DNTX_00082069";transcript_type "noncoding";transcript_biotype "noncoding";exon_number "63";gene_id "XLOC_009617";gene_name "SNORD115-13";class_code "k";oId "Brain-CerebellarHemisphere_00138201";is.last "FALSE";is.first "FALSE";is.singleExon "FALSE"
chr15	StringTie	exon	25245138	25245209	.	+	.	transcript_id "DNTX_00082069";transcript_type "noncoding";transcript_biotype "noncoding";exon_number "64";gene_id "XLOC_009617";gene_name "SNORD115-13";class_code "k";oId "Brain-CerebellarHemisphere_00138201";is.last "FALSE";is.first "FALSE";is.singleExon "FALSE"
chr15	StringTie	exon	25245289	25245421	.	+	.	transcript_id "DNTX_00082069";transcript_type "noncoding";transcript_biotype "noncoding";exon_number "65";gene_id "XLOC_009617";gene_name "SNORD115-13";class_code "k";oId "Brain-CerebellarHemisphere_00138201";is.last "FALSE";is.first "FALSE";is.singleExon "FALSE"
chr15	StringTie	exon	25245806	25245850	.	+	.	transcript_id "DNTX_00082069";transcript_type "noncoding";transcript_biotype "noncoding";exon_number "66";gene_id "XLOC_009617";gene_name "SNORD115-13";class_code "k";oId "Brain-CerebellarHemisphere_00138201";is.last "FALSE";is.first "FALSE";is.singleExon "FALSE"
chr15	StringTie	exon	25247157	25247288	.	+	.	transcript_id "DNTX_00082069";transcript_type "noncoding";transcript_biotype "noncoding";exon_number "67";gene_id "XLOC_009617";gene_name "SNORD115-13";class_code "k";oId "Brain-CerebellarHemisphere_00138201";is.last "FALSE";is.first "FALSE";is.singleExon "FALSE"
chr15	StringTie	exon	25247672	25247716	.	+	.	transcript_id "DNTX_00082069";transcript_type "noncoding";transcript_biotype "noncoding";exon_number "68";gene_id "XLOC_009617";gene_name "SNORD115-13";class_code "k";oId "Brain-CerebellarHemisphere_00138201";is.last "FALSE";is.first "FALSE";is.singleExon "FALSE"
chr15	StringTie	exon	25249014	25249147	.	+	.	transcript_id "DNTX_00082069";transcript_type "noncoding";transcript_biotype "noncoding";exon_number "69";gene_id "XLOC_009617";gene_name "SNORD115-13";class_code "k";oId "Brain-CerebellarHemisphere_00138201";is.last "FALSE";is.first "FALSE";is.singleExon "FALSE"
chr15	StringTie	exon	25250681	25250814	.	+	.	transcript_id "DNTX_00082069";transcript_type "noncoding";transcript_biotype "noncoding";exon_number "70";gene_id "XLOC_009617";gene_name "SNORD115-13";class_code "k";oId "Brain-CerebellarHemisphere_00138201";is.last "FALSE";novel_exon_id "nvl_exon64508";novel_exon_type "A3SS";is.first "FALSE";is.singleExon "FALSE"
chr15	StringTie	exon	25251176	25251219	.	+	.	transcript_id "DNTX_00082069";transcript_type "noncoding";transcript_biotype "noncoding";exon_number "71";gene_id "XLOC_009617";gene_name "SNORD115-13";class_code "k";oId "Brain-CerebellarHemisphere_00138201";is.last "FALSE";is.first "FALSE";is.singleExon "FALSE"
chr15	StringTie	exon	25252225	25252333	.	+	.	transcript_id "DNTX_00082069";transcript_type "noncoding";transcript_biotype "noncoding";exon_number "72";gene_id "XLOC_009617";gene_name "SNORD115-13";class_code "k";oId "Brain-CerebellarHemisphere_00138201";is.last "FALSE";is.first "FALSE";is.singleExon "FALSE"
chr15	StringTie	exon	25266431	25266614	.	+	.	transcript_id "DNTX_00082069";transcript_type "noncoding";transcript_biotype "noncoding";exon_number "73";gene_id "XLOC_009617";gene_name "SNORD115-13";class_code "k";oId "Brain-CerebellarHemisphere_00138201";is.last "FALSE";is.first "FALSE";is.singleExon "FALSE"
chr15	StringTie	exon	25266912	25267044	.	+	.	transcript_id "DNTX_00082069";transcript_type "noncoding";transcript_biotype "noncoding";exon_number "74";gene_id "XLOC_009617";gene_name "SNORD115-13";class_code "k";oId "Brain-CerebellarHemisphere_00138201";is.last "FALSE";is.first "FALSE";is.singleExon "FALSE"
chr15	StringTie	exon	25268329	25268453	.	+	.	transcript_id "DNTX_00082069";transcript_type "noncoding";transcript_biotype "noncoding";exon_number "75";gene_id "XLOC_009617";gene_name "SNORD115-13";class_code "k";oId "Brain-CerebellarHemisphere_00138201";is.last "FALSE";is.first "FALSE";is.singleExon "FALSE"
chr15	StringTie	exon	25269605	25269733	.	+	.	transcript_id "DNTX_00082069";transcript_type "noncoding";transcript_biotype "noncoding";exon_number "76";gene_id "XLOC_009617";gene_name "SNORD115-13";class_code "k";oId "Brain-CerebellarHemisphere_00138201";is.last "FALSE";is.first "FALSE";is.singleExon "FALSE"
chr15	StringTie	exon	25271418	25271534	.	+	.	transcript_id "DNTX_00082069";transcript_type "noncoding";transcript_biotype "noncoding";exon_number "77";gene_id "XLOC_009617";gene_name "SNORD115-13";class_code "k";oId "Brain-CerebellarHemisphere_00138201";is.last "FALSE";is.first "FALSE";is.singleExon "FALSE"
chr15	StringTie	exon	25277367	25277409	.	+	.	transcript_id "DNTX_00082069";transcript_type "noncoding";transcript_biotype "noncoding";exon_number "78";gene_id "XLOC_009617";gene_name "SNORD115-13";class_code "k";oId "Brain-CerebellarHemisphere_00138201";is.last "FALSE";is.first "FALSE";is.singleExon "FALSE"
chr15	StringTie	exon	25278847	25278884	.	+	.	transcript_id "DNTX_00082069";transcript_type "noncoding";transcript_biotype "noncoding";exon_number "79";gene_id "XLOC_009617";gene_name "SNORD115-13";class_code "k";oId "Brain-CerebellarHemisphere_00138201";is.last "FALSE";is.first "FALSE";is.singleExon "FALSE"
chr15	StringTie	exon	25418788	25419445	.	+	.	transcript_id "DNTX_00082069";transcript_type "noncoding";transcript_biotype "noncoding";exon_number "80";gene_id "XLOC_009617";gene_name "SNORD115-13";class_code "k";oId "Brain-CerebellarHemisphere_00138201";is.last "TRUE";novel_exon_id "nvl_exon64509";novel_exon_type "RI";is.first "FALSE";is.singleExon "FALSE"
chr15	transdecoder	transcript	25175588	25419445	.	+	.	transcript_id "DNTX_00083445";transcript_type "protein_coding";transcript_biotype "protein_coding";gene_id "XLOC_009617";gene_name "SNORD115-13";class_code "k";oId "Brain-Cerebellum_00147845";is.last "FALSE";is.first "FALSE";is.singleExon "FALSE"
chr15	transdecoder	exon	25175588	25177199	.	+	.	transcript_id "DNTX_00083445";transcript_type "protein_coding";transcript_biotype "protein_coding";exon_number "1";gene_id "XLOC_009617";gene_name "SNORD115-13";class_code "k";oId "Brain-Cerebellum_00147845";is.last "FALSE";novel_exon_id "nvl_exon64593";novel_exon_type "novel_TSS";is.first "TRUE";is.singleExon "FALSE"
chr15	transdecoder	exon	25178550	25178681	.	+	.	transcript_id "DNTX_00083445";transcript_type "protein_coding";transcript_biotype "protein_coding";exon_number "2";gene_id "XLOC_009617";gene_name "SNORD115-13";class_code "k";oId "Brain-Cerebellum_00147845";is.last "FALSE";is.first "FALSE";is.singleExon "FALSE"
chr15	transdecoder	exon	25179064	25179107	.	+	.	transcript_id "DNTX_00083445";transcript_type "protein_coding";transcript_biotype "protein_coding";exon_number "3";gene_id "XLOC_009617";gene_name "SNORD115-13";class_code "k";oId "Brain-Cerebellum_00147845";is.last "FALSE";is.first "FALSE";is.singleExon "FALSE"
chr15	transdecoder	exon	25179220	25180440	.	+	.	transcript_id "DNTX_00083445";transcript_type "protein_coding";transcript_biotype "protein_coding";exon_number "4";gene_id "XLOC_009617";gene_name "SNORD115-13";class_code "k";oId "Brain-Cerebellum_00147845";is.last "FALSE";novel_exon_id "nvl_exon64594";novel_exon_type "A5SS";is.first "FALSE";is.singleExon "FALSE"
chr15	transdecoder	exon	25181810	25181895	.	+	.	transcript_id "DNTX_00083445";transcript_type "protein_coding";transcript_biotype "protein_coding";exon_number "5";gene_id "XLOC_009617";gene_name "SNORD115-13";class_code "k";oId "Brain-Cerebellum_00147845";is.last "FALSE";is.first "FALSE";is.singleExon "FALSE"
chr15	transdecoder	exon	25182019	25182105	.	+	.	transcript_id "DNTX_00083445";transcript_type "protein_coding";transcript_biotype "protein_coding";exon_number "6";gene_id "XLOC_009617";gene_name "SNORD115-13";class_code "k";oId "Brain-Cerebellum_00147845";is.last "FALSE";is.first "FALSE";is.singleExon "FALSE"
chr15	transdecoder	exon	25182197	25182328	.	+	.	transcript_id "DNTX_00083445";transcript_type "protein_coding";transcript_biotype "protein_coding";exon_number "7";gene_id "XLOC_009617";gene_name "SNORD115-13";class_code "k";oId "Brain-Cerebellum_00147845";is.last "FALSE";is.first "FALSE";is.singleExon "FALSE"
chr15	transdecoder	exon	25182712	25182754	.	+	.	transcript_id "DNTX_00083445";transcript_type "protein_coding";transcript_biotype "protein_coding";exon_number "8";gene_id "XLOC_009617";gene_name "SNORD115-13";class_code "k";oId "Brain-Cerebellum_00147845";is.last "FALSE";is.first "FALSE";is.singleExon "FALSE"
chr15	transdecoder	exon	25183941	25184075	.	+	.	transcript_id "DNTX_00083445";transcript_type "protein_coding";transcript_biotype "protein_coding";exon_number "9";gene_id "XLOC_009617";gene_name "SNORD115-13";class_code "k";oId "Brain-Cerebellum_00147845";is.last "FALSE";is.first "FALSE";is.singleExon "FALSE"
chr15	transdecoder	exon	25184633	25184676	.	+	.	transcript_id "DNTX_00083445";transcript_type "protein_coding";transcript_biotype "protein_coding";exon_number "10";gene_id "XLOC_009617";gene_name "SNORD115-13";class_code "k";oId "Brain-Cerebellum_00147845";is.last "FALSE";novel_exon_id "nvl_exon64592";novel_exon_type "novel_exon";is.first "FALSE";is.singleExon "FALSE"
chr15	transdecoder	exon	25185443	25185574	.	+	.	transcript_id "DNTX_00083445";transcript_type "protein_coding";transcript_biotype "protein_coding";exon_number "11";gene_id "XLOC_009617";gene_name "SNORD115-13";class_code "k";oId "Brain-Cerebellum_00147845";is.last "FALSE";is.first "FALSE";is.singleExon "FALSE"
chr15	transdecoder	exon	25185960	25186003	.	+	.	transcript_id "DNTX_00083445";transcript_type "protein_coding";transcript_biotype "protein_coding";exon_number "12";gene_id "XLOC_009617";gene_name "SNORD115-13";class_code "k";oId "Brain-Cerebellum_00147845";is.last "FALSE";is.first "FALSE";is.singleExon "FALSE"
chr15	transdecoder	exon	25187349	25187479	.	+	.	transcript_id "DNTX_00083445";transcript_type "protein_coding";transcript_biotype "protein_coding";exon_number "13";gene_id "XLOC_009617";gene_name "SNORD115-13";class_code "k";oId "Brain-Cerebellum_00147845";is.last "FALSE";is.first "FALSE";is.singleExon "FALSE"
chr15	transdecoder	exon	25187862	25187905	.	+	.	transcript_id "DNTX_00083445";transcript_type "protein_coding";transcript_biotype "protein_coding";exon_number "14";gene_id "XLOC_009617";gene_name "SNORD115-13";class_code "k";oId "Brain-Cerebellum_00147845";is.last "FALSE";is.first "FALSE";is.singleExon "FALSE"
chr15	transdecoder	exon	25189223	25189354	.	+	.	transcript_id "DNTX_00083445";transcript_type "protein_coding";transcript_biotype "protein_coding";exon_number "15";gene_id "XLOC_009617";gene_name "SNORD115-13";class_code "k";oId "Brain-Cerebellum_00147845";is.last "FALSE";is.first "FALSE";is.singleExon "FALSE"
chr15	transdecoder	exon	25189741	25189784	.	+	.	transcript_id "DNTX_00083445";transcript_type "protein_coding";transcript_biotype "protein_coding";exon_number "16";gene_id "XLOC_009617";gene_name "SNORD115-13";class_code "k";oId "Brain-Cerebellum_00147845";is.last "FALSE";is.first "FALSE";is.singleExon "FALSE"
chr15	transdecoder	exon	25191240	25191350	.	+	.	transcript_id "DNTX_00083445";transcript_type "protein_coding";transcript_biotype "protein_coding";exon_number "17";gene_id "XLOC_009617";gene_name "SNORD115-13";class_code "k";oId "Brain-Cerebellum_00147845";is.last "FALSE";is.first "FALSE";is.singleExon "FALSE"
chr15	transdecoder	exon	25191717	25191762	.	+	.	transcript_id "DNTX_00083445";transcript_type "protein_coding";transcript_biotype "protein_coding";exon_number "18";gene_id "XLOC_009617";gene_name "SNORD115-13";class_code "k";oId "Brain-Cerebellum_00147845";is.last "FALSE";is.first "FALSE";is.singleExon "FALSE"
chr15	transdecoder	exon	25193133	25193409	.	+	.	transcript_id "DNTX_00083445";transcript_type "protein_coding";transcript_biotype "protein_coding";exon_number "19";gene_id "XLOC_009617";gene_name "SNORD115-13";class_code "k";oId "Brain-Cerebellum_00147845";is.last "FALSE";is.first "FALSE";is.singleExon "FALSE"
chr15	transdecoder	exon	25193647	25193691	.	+	.	transcript_id "DNTX_00083445";transcript_type "protein_coding";transcript_biotype "protein_coding";exon_number "20";gene_id "XLOC_009617";gene_name "SNORD115-13";class_code "k";oId "Brain-Cerebellum_00147845";is.last "FALSE";is.first "FALSE";is.singleExon "FALSE"
chr15	transdecoder	exon	25195247	25195290	.	+	.	transcript_id "DNTX_00083445";transcript_type "protein_coding";transcript_biotype "protein_coding";exon_number "21";gene_id "XLOC_009617";gene_name "SNORD115-13";class_code "k";oId "Brain-Cerebellum_00147845";is.last "FALSE";is.first "FALSE";is.singleExon "FALSE"
chr15	transdecoder	exon	25197382	25197513	.	+	.	transcript_id "DNTX_00083445";transcript_type "protein_coding";transcript_biotype "protein_coding";exon_number "22";gene_id "XLOC_009617";gene_name "SNORD115-13";class_code "k";oId "Brain-Cerebellum_00147845";is.last "FALSE";is.first "FALSE";is.singleExon "FALSE"
chr15	transdecoder	exon	25197909	25197953	.	+	.	transcript_id "DNTX_00083445";transcript_type "protein_coding";transcript_biotype "protein_coding";exon_number "23";gene_id "XLOC_009617";gene_name "SNORD115-13";class_code "k";oId "Brain-Cerebellum_00147845";is.last "FALSE";is.first "FALSE";is.singleExon "FALSE"
chr15	transdecoder	exon	25199262	25199391	.	+	.	transcript_id "DNTX_00083445";transcript_type "protein_coding";transcript_biotype "protein_coding";exon_number "24";gene_id "XLOC_009617";gene_name "SNORD115-13";class_code "k";oId "Brain-Cerebellum_00147845";is.last "FALSE";is.first "FALSE";is.singleExon "FALSE"
chr15	transdecoder	exon	25199778	25199823	.	+	.	transcript_id "DNTX_00083445";transcript_type "protein_coding";transcript_biotype "protein_coding";exon_number "25";gene_id "XLOC_009617";gene_name "SNORD115-13";class_code "k";oId "Brain-Cerebellum_00147845";is.last "FALSE";is.first "FALSE";is.singleExon "FALSE"
chr15	transdecoder	exon	25201136	25201266	.	+	.	transcript_id "DNTX_00083445";transcript_type "protein_coding";transcript_biotype "protein_coding";exon_number "26";gene_id "XLOC_009617";gene_name "SNORD115-13";class_code "k";oId "Brain-Cerebellum_00147845";is.last "FALSE";is.first "FALSE";is.singleExon "FALSE"
chr15	transdecoder	exon	25201652	25201695	.	+	.	transcript_id "DNTX_00083445";transcript_type "protein_coding";transcript_biotype "protein_coding";exon_number "27";gene_id "XLOC_009617";gene_name "SNORD115-13";class_code "k";oId "Brain-Cerebellum_00147845";is.last "FALSE";is.first "FALSE";is.singleExon "FALSE"
chr15	transdecoder	exon	25203040	25203170	.	+	.	transcript_id "DNTX_00083445";transcript_type "protein_coding";transcript_biotype "protein_coding";exon_number "28";gene_id "XLOC_009617";gene_name "SNORD115-13";class_code "k";oId "Brain-Cerebellum_00147845";is.last "FALSE";is.first "FALSE";is.singleExon "FALSE"
chr15	transdecoder	exon	25203552	25203596	.	+	.	transcript_id "DNTX_00083445";transcript_type "protein_coding";transcript_biotype "protein_coding";exon_number "29";gene_id "XLOC_009617";gene_name "SNORD115-13";class_code "k";oId "Brain-Cerebellum_00147845";is.last "FALSE";is.first "FALSE";is.singleExon "FALSE"
chr15	transdecoder	exon	25204170	25204300	.	+	.	transcript_id "DNTX_00083445";transcript_type "protein_coding";transcript_biotype "protein_coding";exon_number "30";gene_id "XLOC_009617";gene_name "SNORD115-13";class_code "k";oId "Brain-Cerebellum_00147845";is.last "FALSE";is.first "FALSE";is.singleExon "FALSE"
chr15	transdecoder	exon	25204684	25204728	.	+	.	transcript_id "DNTX_00083445";transcript_type "protein_coding";transcript_biotype "protein_coding";exon_number "31";gene_id "XLOC_009617";gene_name "SNORD115-13";class_code "k";oId "Brain-Cerebellum_00147845";is.last "FALSE";is.first "FALSE";is.singleExon "FALSE"
chr15	transdecoder	exon	25206043	25206200	.	+	.	transcript_id "DNTX_00083445";transcript_type "protein_coding";transcript_biotype "protein_coding";exon_number "32";gene_id "XLOC_009617";gene_name "SNORD115-13";class_code "k";oId "Brain-Cerebellum_00147845";is.last "FALSE";is.first "FALSE";is.singleExon "FALSE"
chr15	transdecoder	exon	25206585	25206629	.	+	.	transcript_id "DNTX_00083445";transcript_type "protein_coding";transcript_biotype "protein_coding";exon_number "33";gene_id "XLOC_009617";gene_name "SNORD115-13";class_code "k";oId "Brain-Cerebellum_00147845";is.last "FALSE";is.first "FALSE";is.singleExon "FALSE"
chr15	transdecoder	exon	25207896	25208027	.	+	.	transcript_id "DNTX_00083445";transcript_type "protein_coding";transcript_biotype "protein_coding";exon_number "34";gene_id "XLOC_009617";gene_name "SNORD115-13";class_code "k";oId "Brain-Cerebellum_00147845";is.last "FALSE";is.first "FALSE";is.singleExon "FALSE"
chr15	transdecoder	exon	25211607	25211738	.	+	.	transcript_id "DNTX_00083445";transcript_type "protein_coding";transcript_biotype "protein_coding";exon_number "35";gene_id "XLOC_009617";gene_name "SNORD115-13";class_code "k";oId "Brain-Cerebellum_00147845";is.last "FALSE";is.first "FALSE";is.singleExon "FALSE"
chr15	transdecoder	exon	25212124	25212169	.	+	.	transcript_id "DNTX_00083445";transcript_type "protein_coding";transcript_biotype "protein_coding";exon_number "36";gene_id "XLOC_009617";gene_name "SNORD115-13";class_code "k";oId "Brain-Cerebellum_00147845";is.last "FALSE";is.first "FALSE";is.singleExon "FALSE"
chr15	transdecoder	exon	25213459	25213590	.	+	.	transcript_id "DNTX_00083445";transcript_type "protein_coding";transcript_biotype "protein_coding";exon_number "37";gene_id "XLOC_009617";gene_name "SNORD115-13";class_code "k";oId "Brain-Cerebellum_00147845";is.last "FALSE";is.first "FALSE";is.singleExon "FALSE"
chr15	transdecoder	exon	25213974	25214018	.	+	.	transcript_id "DNTX_00083445";transcript_type "protein_coding";transcript_biotype "protein_coding";exon_number "38";gene_id "XLOC_009617";gene_name "SNORD115-13";class_code "k";oId "Brain-Cerebellum_00147845";is.last "FALSE";is.first "FALSE";is.singleExon "FALSE"
chr15	transdecoder	exon	25217213	25217342	.	+	.	transcript_id "DNTX_00083445";transcript_type "protein_coding";transcript_biotype "protein_coding";exon_number "39";gene_id "XLOC_009617";gene_name "SNORD115-13";class_code "k";oId "Brain-Cerebellum_00147845";is.last "FALSE";is.first "FALSE";is.singleExon "FALSE"
chr15	transdecoder	exon	25218440	25218564	.	+	.	transcript_id "DNTX_00083445";transcript_type "protein_coding";transcript_biotype "protein_coding";exon_number "40";gene_id "XLOC_009617";gene_name "SNORD115-13";class_code "k";oId "Brain-Cerebellum_00147845";is.last "FALSE";is.first "FALSE";is.singleExon "FALSE"
chr15	transdecoder	exon	25218928	25218972	.	+	.	transcript_id "DNTX_00083445";transcript_type "protein_coding";transcript_biotype "protein_coding";exon_number "41";gene_id "XLOC_009617";gene_name "SNORD115-13";class_code "k";oId "Brain-Cerebellum_00147845";is.last "FALSE";is.first "FALSE";is.singleExon "FALSE"
chr15	transdecoder	exon	25222159	25222290	.	+	.	transcript_id "DNTX_00083445";transcript_type "protein_coding";transcript_biotype "protein_coding";exon_number "42";gene_id "XLOC_009617";gene_name "SNORD115-13";class_code "k";oId "Brain-Cerebellum_00147845";is.last "FALSE";is.first "FALSE";is.singleExon "FALSE"
chr15	transdecoder	exon	25223059	25223190	.	+	.	transcript_id "DNTX_00083445";transcript_type "protein_coding";transcript_biotype "protein_coding";exon_number "43";gene_id "XLOC_009617";gene_name "SNORD115-13";class_code "k";oId "Brain-Cerebellum_00147845";is.last "FALSE";is.first "FALSE";is.singleExon "FALSE"
chr15	transdecoder	exon	25223575	25223618	.	+	.	transcript_id "DNTX_00083445";transcript_type "protein_coding";transcript_biotype "protein_coding";exon_number "44";gene_id "XLOC_009617";gene_name "SNORD115-13";class_code "k";oId "Brain-Cerebellum_00147845";is.last "FALSE";is.first "FALSE";is.singleExon "FALSE"
chr15	transdecoder	exon	25225015	25225146	.	+	.	transcript_id "DNTX_00083445";transcript_type "protein_coding";transcript_biotype "protein_coding";exon_number "45";gene_id "XLOC_009617";gene_name "SNORD115-13";class_code "k";oId "Brain-Cerebellum_00147845";is.last "FALSE";is.first "FALSE";is.singleExon "FALSE"
chr15	transdecoder	exon	25225529	25225573	.	+	.	transcript_id "DNTX_00083445";transcript_type "protein_coding";transcript_biotype "protein_coding";exon_number "46";gene_id "XLOC_009617";gene_name "SNORD115-13";class_code "k";oId "Brain-Cerebellum_00147845";is.last "FALSE";is.first "FALSE";is.singleExon "FALSE"
chr15	transdecoder	exon	25226918	25227049	.	+	.	transcript_id "DNTX_00083445";transcript_type "protein_coding";transcript_biotype "protein_coding";exon_number "47";gene_id "XLOC_009617";gene_name "SNORD115-13";class_code "k";oId "Brain-Cerebellum_00147845";is.last "FALSE";is.first "FALSE";is.singleExon "FALSE"
chr15	transdecoder	exon	25228780	25228911	.	+	.	transcript_id "DNTX_00083445";transcript_type "protein_coding";transcript_biotype "protein_coding";exon_number "48";gene_id "XLOC_009617";gene_name "SNORD115-13";class_code "k";oId "Brain-Cerebellum_00147845";is.last "FALSE";is.first "FALSE";is.singleExon "FALSE"
chr15	transdecoder	exon	25229294	25229334	.	+	.	transcript_id "DNTX_00083445";transcript_type "protein_coding";transcript_biotype "protein_coding";exon_number "49";gene_id "XLOC_009617";gene_name "SNORD115-13";class_code "k";oId "Brain-Cerebellum_00147845";is.last "FALSE";is.first "FALSE";is.singleExon "FALSE"
chr15	transdecoder	exon	25230670	25230781	.	+	.	transcript_id "DNTX_00083445";transcript_type "protein_coding";transcript_biotype "protein_coding";exon_number "50";gene_id "XLOC_009617";gene_name "SNORD115-13";class_code "k";oId "Brain-Cerebellum_00147845";is.last "FALSE";is.first "FALSE";is.singleExon "FALSE"
chr15	transdecoder	exon	25231166	25231210	.	+	.	transcript_id "DNTX_00083445";transcript_type "protein_coding";transcript_biotype "protein_coding";exon_number "51";gene_id "XLOC_009617";gene_name "SNORD115-13";class_code "k";oId "Brain-Cerebellum_00147845";is.last "FALSE";is.first "FALSE";is.singleExon "FALSE"
chr15	transdecoder	exon	25232200	25232331	.	+	.	transcript_id "DNTX_00083445";transcript_type "protein_coding";transcript_biotype "protein_coding";exon_number "52";gene_id "XLOC_009617";gene_name "SNORD115-13";class_code "k";oId "Brain-Cerebellum_00147845";is.last "FALSE";is.first "FALSE";is.singleExon "FALSE"
chr15	transdecoder	exon	25232711	25232755	.	+	.	transcript_id "DNTX_00083445";transcript_type "protein_coding";transcript_biotype "protein_coding";exon_number "53";gene_id "XLOC_009617";gene_name "SNORD115-13";class_code "k";oId "Brain-Cerebellum_00147845";is.last "FALSE";is.first "FALSE";is.singleExon "FALSE"
chr15	transdecoder	exon	25234058	25234203	.	+	.	transcript_id "DNTX_00083445";transcript_type "protein_coding";transcript_biotype "protein_coding";exon_number "54";gene_id "XLOC_009617";gene_name "SNORD115-13";class_code "k";oId "Brain-Cerebellum_00147845";is.last "FALSE";is.first "FALSE";is.singleExon "FALSE"
chr15	transdecoder	exon	25234575	25234619	.	+	.	transcript_id "DNTX_00083445";transcript_type "protein_coding";transcript_biotype "protein_coding";exon_number "55";gene_id "XLOC_009617";gene_name "SNORD115-13";class_code "k";oId "Brain-Cerebellum_00147845";is.last "FALSE";is.first "FALSE";is.singleExon "FALSE"
chr15	transdecoder	exon	25236409	25236453	.	+	.	transcript_id "DNTX_00083445";transcript_type "protein_coding";transcript_biotype "protein_coding";exon_number "56";gene_id "XLOC_009617";gene_name "SNORD115-13";class_code "k";oId "Brain-Cerebellum_00147845";is.last "FALSE";is.first "FALSE";is.singleExon "FALSE"
chr15	transdecoder	exon	25239650	25239781	.	+	.	transcript_id "DNTX_00083445";transcript_type "protein_coding";transcript_biotype "protein_coding";exon_number "57";gene_id "XLOC_009617";gene_name "SNORD115-13";class_code "k";oId "Brain-Cerebellum_00147845";is.last "FALSE";is.first "FALSE";is.singleExon "FALSE"
chr15	transdecoder	exon	25240168	25240212	.	+	.	transcript_id "DNTX_00083445";transcript_type "protein_coding";transcript_biotype "protein_coding";exon_number "58";gene_id "XLOC_009617";gene_name "SNORD115-13";class_code "k";oId "Brain-Cerebellum_00147845";is.last "FALSE";is.first "FALSE";is.singleExon "FALSE"
chr15	transdecoder	exon	25241559	25241690	.	+	.	transcript_id "DNTX_00083445";transcript_type "protein_coding";transcript_biotype "protein_coding";exon_number "59";gene_id "XLOC_009617";gene_name "SNORD115-13";class_code "k";oId "Brain-Cerebellum_00147845";is.last "FALSE";is.first "FALSE";is.singleExon "FALSE"
chr15	transdecoder	exon	25242072	25242116	.	+	.	transcript_id "DNTX_00083445";transcript_type "protein_coding";transcript_biotype "protein_coding";exon_number "60";gene_id "XLOC_009617";gene_name "SNORD115-13";class_code "k";oId "Brain-Cerebellum_00147845";is.last "FALSE";is.first "FALSE";is.singleExon "FALSE"
chr15	transdecoder	exon	25243427	25243557	.	+	.	transcript_id "DNTX_00083445";transcript_type "protein_coding";transcript_biotype "protein_coding";exon_number "61";gene_id "XLOC_009617";gene_name "SNORD115-13";class_code "k";oId "Brain-Cerebellum_00147845";is.last "FALSE";is.first "FALSE";is.singleExon "FALSE"
chr15	transdecoder	exon	25243940	25243984	.	+	.	transcript_id "DNTX_00083445";transcript_type "protein_coding";transcript_biotype "protein_coding";exon_number "62";gene_id "XLOC_009617";gene_name "SNORD115-13";class_code "k";oId "Brain-Cerebellum_00147845";is.last "FALSE";is.first "FALSE";is.singleExon "FALSE"
chr15	transdecoder	exon	25244135	25244271	.	+	.	transcript_id "DNTX_00083445";transcript_type "protein_coding";transcript_biotype "protein_coding";exon_number "63";gene_id "XLOC_009617";gene_name "SNORD115-13";class_code "k";oId "Brain-Cerebellum_00147845";is.last "FALSE";is.first "FALSE";is.singleExon "FALSE"
chr15	transdecoder	exon	25245138	25245209	.	+	.	transcript_id "DNTX_00083445";transcript_type "protein_coding";transcript_biotype "protein_coding";exon_number "64";gene_id "XLOC_009617";gene_name "SNORD115-13";class_code "k";oId "Brain-Cerebellum_00147845";is.last "FALSE";is.first "FALSE";is.singleExon "FALSE"
chr15	transdecoder	exon	25245289	25245421	.	+	.	transcript_id "DNTX_00083445";transcript_type "protein_coding";transcript_biotype "protein_coding";exon_number "65";gene_id "XLOC_009617";gene_name "SNORD115-13";class_code "k";oId "Brain-Cerebellum_00147845";is.last "FALSE";is.first "FALSE";is.singleExon "FALSE"
chr15	transdecoder	exon	25245806	25245850	.	+	.	transcript_id "DNTX_00083445";transcript_type "protein_coding";transcript_biotype "protein_coding";exon_number "66";gene_id "XLOC_009617";gene_name "SNORD115-13";class_code "k";oId "Brain-Cerebellum_00147845";is.last "FALSE";is.first "FALSE";is.singleExon "FALSE"
chr15	transdecoder	exon	25247157	25247288	.	+	.	transcript_id "DNTX_00083445";transcript_type "protein_coding";transcript_biotype "protein_coding";exon_number "67";gene_id "XLOC_009617";gene_name "SNORD115-13";class_code "k";oId "Brain-Cerebellum_00147845";is.last "FALSE";is.first "FALSE";is.singleExon "FALSE"
chr15	transdecoder	exon	25247672	25247716	.	+	.	transcript_id "DNTX_00083445";transcript_type "protein_coding";transcript_biotype "protein_coding";exon_number "68";gene_id "XLOC_009617";gene_name "SNORD115-13";class_code "k";oId "Brain-Cerebellum_00147845";is.last "FALSE";is.first "FALSE";is.singleExon "FALSE"
chr15	transdecoder	exon	25249014	25249147	.	+	.	transcript_id "DNTX_00083445";transcript_type "protein_coding";transcript_biotype "protein_coding";exon_number "69";gene_id "XLOC_009617";gene_name "SNORD115-13";class_code "k";oId "Brain-Cerebellum_00147845";is.last "FALSE";is.first "FALSE";is.singleExon "FALSE"
chr15	transdecoder	exon	25250681	25250814	.	+	.	transcript_id "DNTX_00083445";transcript_type "protein_coding";transcript_biotype "protein_coding";exon_number "70";gene_id "XLOC_009617";gene_name "SNORD115-13";class_code "k";oId "Brain-Cerebellum_00147845";is.last "FALSE";novel_exon_id "nvl_exon64508";novel_exon_type "A3SS";is.first "FALSE";is.singleExon "FALSE"
chr15	transdecoder	exon	25251176	25251219	.	+	.	transcript_id "DNTX_00083445";transcript_type "protein_coding";transcript_biotype "protein_coding";exon_number "71";gene_id "XLOC_009617";gene_name "SNORD115-13";class_code "k";oId "Brain-Cerebellum_00147845";is.last "FALSE";is.first "FALSE";is.singleExon "FALSE"
chr15	transdecoder	exon	25252225	25252333	.	+	.	transcript_id "DNTX_00083445";transcript_type "protein_coding";transcript_biotype "protein_coding";exon_number "72";gene_id "XLOC_009617";gene_name "SNORD115-13";class_code "k";oId "Brain-Cerebellum_00147845";is.last "FALSE";is.first "FALSE";is.singleExon "FALSE"
chr15	transdecoder	exon	25255568	25255806	.	+	.	transcript_id "DNTX_00083445";transcript_type "protein_coding";transcript_biotype "protein_coding";exon_number "73";gene_id "XLOC_009617";gene_name "SNORD115-13";class_code "k";oId "Brain-Cerebellum_00147845";is.last "FALSE";novel_exon_id "nvl_exon64512";novel_exon_type "novel_exon";is.first "FALSE";is.singleExon "FALSE"
chr15	transdecoder	exon	25256435	25261549	.	+	.	transcript_id "DNTX_00083445";transcript_type "protein_coding";transcript_biotype "protein_coding";exon_number "74";gene_id "XLOC_009617";gene_name "SNORD115-13";class_code "k";oId "Brain-Cerebellum_00147845";is.last "FALSE";novel_exon_id "nvl_exon64525";novel_exon_type "novel_exon";is.first "FALSE";is.singleExon "FALSE"
chr15	transdecoder	exon	25266431	25266614	.	+	.	transcript_id "DNTX_00083445";transcript_type "protein_coding";transcript_biotype "protein_coding";exon_number "75";gene_id "XLOC_009617";gene_name "SNORD115-13";class_code "k";oId "Brain-Cerebellum_00147845";is.last "FALSE";is.first "FALSE";is.singleExon "FALSE"
chr15	transdecoder	exon	25266912	25267044	.	+	.	transcript_id "DNTX_00083445";transcript_type "protein_coding";transcript_biotype "protein_coding";exon_number "76";gene_id "XLOC_009617";gene_name "SNORD115-13";class_code "k";oId "Brain-Cerebellum_00147845";is.last "FALSE";is.first "FALSE";is.singleExon "FALSE"
chr15	transdecoder	exon	25268329	25268453	.	+	.	transcript_id "DNTX_00083445";transcript_type "protein_coding";transcript_biotype "protein_coding";exon_number "77";gene_id "XLOC_009617";gene_name "SNORD115-13";class_code "k";oId "Brain-Cerebellum_00147845";is.last "FALSE";is.first "FALSE";is.singleExon "FALSE"
chr15	transdecoder	exon	25269605	25269733	.	+	.	transcript_id "DNTX_00083445";transcript_type "protein_coding";transcript_biotype "protein_coding";exon_number "78";gene_id "XLOC_009617";gene_name "SNORD115-13";class_code "k";oId "Brain-Cerebellum_00147845";is.last "FALSE";is.first "FALSE";is.singleExon "FALSE"
chr15	transdecoder	exon	25271418	25271534	.	+	.	transcript_id "DNTX_00083445";transcript_type "protein_coding";transcript_biotype "protein_coding";exon_number "79";gene_id "XLOC_009617";gene_name "SNORD115-13";class_code "k";oId "Brain-Cerebellum_00147845";is.last "FALSE";is.first "FALSE";is.singleExon "FALSE"
chr15	transdecoder	exon	25277367	25277409	.	+	.	transcript_id "DNTX_00083445";transcript_type "protein_coding";transcript_biotype "protein_coding";exon_number "80";gene_id "XLOC_009617";gene_name "SNORD115-13";class_code "k";oId "Brain-Cerebellum_00147845";is.last "FALSE";is.first "FALSE";is.singleExon "FALSE"
chr15	transdecoder	exon	25278847	25278884	.	+	.	transcript_id "DNTX_00083445";transcript_type "protein_coding";transcript_biotype "protein_coding";exon_number "81";gene_id "XLOC_009617";gene_name "SNORD115-13";class_code "k";oId "Brain-Cerebellum_00147845";is.last "FALSE";is.first "FALSE";is.singleExon "FALSE"
chr15	transdecoder	exon	25418788	25419445	.	+	.	transcript_id "DNTX_00083445";transcript_type "protein_coding";transcript_biotype "protein_coding";exon_number "82";gene_id "XLOC_009617";gene_name "SNORD115-13";class_code "k";oId "Brain-Cerebellum_00147845";is.last "TRUE";novel_exon_id "nvl_exon64509";novel_exon_type "RI";is.first "FALSE";is.singleExon "FALSE"
chr15	transdecoder	five_prime_UTR	25175588	25177199	.	+	.	transcript_id "DNTX_00083445";transcript_type "protein_coding";transcript_biotype "protein_coding";gene_id "XLOC_009617";gene_name "SNORD115-13";class_code "k";oId "Brain-Cerebellum_00147845";is.last "FALSE";novel_exon_id "nvl_exon64593";novel_exon_type "novel_TSS";is.first "TRUE";is.singleExon "FALSE"
chr15	transdecoder	five_prime_UTR	25178550	25178681	.	+	.	transcript_id "DNTX_00083445";transcript_type "protein_coding";transcript_biotype "protein_coding";gene_id "XLOC_009617";gene_name "SNORD115-13";class_code "k";oId "Brain-Cerebellum_00147845";is.last "FALSE";is.first "FALSE";is.singleExon "FALSE"
chr15	transdecoder	five_prime_UTR	25179064	25179107	.	+	.	transcript_id "DNTX_00083445";transcript_type "protein_coding";transcript_biotype "protein_coding";gene_id "XLOC_009617";gene_name "SNORD115-13";class_code "k";oId "Brain-Cerebellum_00147845";is.last "FALSE";is.first "FALSE";is.singleExon "FALSE"
chr15	transdecoder	five_prime_UTR	25179220	25180440	.	+	.	transcript_id "DNTX_00083445";transcript_type "protein_coding";transcript_biotype "protein_coding";gene_id "XLOC_009617";gene_name "SNORD115-13";class_code "k";oId "Brain-Cerebellum_00147845";is.last "FALSE";novel_exon_id "nvl_exon64594";novel_exon_type "A5SS";is.first "FALSE";is.singleExon "FALSE"
chr15	transdecoder	five_prime_UTR	25181810	25181895	.	+	.	transcript_id "DNTX_00083445";transcript_type "protein_coding";transcript_biotype "protein_coding";gene_id "XLOC_009617";gene_name "SNORD115-13";class_code "k";oId "Brain-Cerebellum_00147845";is.last "FALSE";is.first "FALSE";is.singleExon "FALSE"
chr15	transdecoder	five_prime_UTR	25182019	25182105	.	+	.	transcript_id "DNTX_00083445";transcript_type "protein_coding";transcript_biotype "protein_coding";gene_id "XLOC_009617";gene_name "SNORD115-13";class_code "k";oId "Brain-Cerebellum_00147845";is.last "FALSE";is.first "FALSE";is.singleExon "FALSE"
chr15	transdecoder	five_prime_UTR	25182197	25182328	.	+	.	transcript_id "DNTX_00083445";transcript_type "protein_coding";transcript_biotype "protein_coding";gene_id "XLOC_009617";gene_name "SNORD115-13";class_code "k";oId "Brain-Cerebellum_00147845";is.last "FALSE";is.first "FALSE";is.singleExon "FALSE"
chr15	transdecoder	five_prime_UTR	25182712	25182754	.	+	.	transcript_id "DNTX_00083445";transcript_type "protein_coding";transcript_biotype "protein_coding";gene_id "XLOC_009617";gene_name "SNORD115-13";class_code "k";oId "Brain-Cerebellum_00147845";is.last "FALSE";is.first "FALSE";is.singleExon "FALSE"
chr15	transdecoder	five_prime_UTR	25183941	25184075	.	+	.	transcript_id "DNTX_00083445";transcript_type "protein_coding";transcript_biotype "protein_coding";gene_id "XLOC_009617";gene_name "SNORD115-13";class_code "k";oId "Brain-Cerebellum_00147845";is.last "FALSE";is.first "FALSE";is.singleExon "FALSE"
chr15	transdecoder	five_prime_UTR	25184633	25184676	.	+	.	transcript_id "DNTX_00083445";transcript_type "protein_coding";transcript_biotype "protein_coding";gene_id "XLOC_009617";gene_name "SNORD115-13";class_code "k";oId "Brain-Cerebellum_00147845";is.last "FALSE";novel_exon_id "nvl_exon64592";novel_exon_type "novel_exon";is.first "FALSE";is.singleExon "FALSE"
chr15	transdecoder	five_prime_UTR	25185443	25185574	.	+	.	transcript_id "DNTX_00083445";transcript_type "protein_coding";transcript_biotype "protein_coding";gene_id "XLOC_009617";gene_name "SNORD115-13";class_code "k";oId "Brain-Cerebellum_00147845";is.last "FALSE";is.first "FALSE";is.singleExon "FALSE"
chr15	transdecoder	five_prime_UTR	25185960	25186003	.	+	.	transcript_id "DNTX_00083445";transcript_type "protein_coding";transcript_biotype "protein_coding";gene_id "XLOC_009617";gene_name "SNORD115-13";class_code "k";oId "Brain-Cerebellum_00147845";is.last "FALSE";is.first "FALSE";is.singleExon "FALSE"
chr15	transdecoder	five_prime_UTR	25187349	25187479	.	+	.	transcript_id "DNTX_00083445";transcript_type "protein_coding";transcript_biotype "protein_coding";gene_id "XLOC_009617";gene_name "SNORD115-13";class_code "k";oId "Brain-Cerebellum_00147845";is.last "FALSE";is.first "FALSE";is.singleExon "FALSE"
chr15	transdecoder	five_prime_UTR	25187862	25187905	.	+	.	transcript_id "DNTX_00083445";transcript_type "protein_coding";transcript_biotype "protein_coding";gene_id "XLOC_009617";gene_name "SNORD115-13";class_code "k";oId "Brain-Cerebellum_00147845";is.last "FALSE";is.first "FALSE";is.singleExon "FALSE"
chr15	transdecoder	five_prime_UTR	25189223	25189354	.	+	.	transcript_id "DNTX_00083445";transcript_type "protein_coding";transcript_biotype "protein_coding";gene_id "XLOC_009617";gene_name "SNORD115-13";class_code "k";oId "Brain-Cerebellum_00147845";is.last "FALSE";is.first "FALSE";is.singleExon "FALSE"
chr15	transdecoder	five_prime_UTR	25189741	25189784	.	+	.	transcript_id "DNTX_00083445";transcript_type "protein_coding";transcript_biotype "protein_coding";gene_id "XLOC_009617";gene_name "SNORD115-13";class_code "k";oId "Brain-Cerebellum_00147845";is.last "FALSE";is.first "FALSE";is.singleExon "FALSE"
chr15	transdecoder	five_prime_UTR	25191240	25191350	.	+	.	transcript_id "DNTX_00083445";transcript_type "protein_coding";transcript_biotype "protein_coding";gene_id "XLOC_009617";gene_name "SNORD115-13";class_code "k";oId "Brain-Cerebellum_00147845";is.last "FALSE";is.first "FALSE";is.singleExon "FALSE"
chr15	transdecoder	five_prime_UTR	25191717	25191762	.	+	.	transcript_id "DNTX_00083445";transcript_type "protein_coding";transcript_biotype "protein_coding";gene_id "XLOC_009617";gene_name "SNORD115-13";class_code "k";oId "Brain-Cerebellum_00147845";is.last "FALSE";is.first "FALSE";is.singleExon "FALSE"
chr15	transdecoder	five_prime_UTR	25193133	25193409	.	+	.	transcript_id "DNTX_00083445";transcript_type "protein_coding";transcript_biotype "protein_coding";gene_id "XLOC_009617";gene_name "SNORD115-13";class_code "k";oId "Brain-Cerebellum_00147845";is.last "FALSE";is.first "FALSE";is.singleExon "FALSE"
chr15	transdecoder	five_prime_UTR	25193647	25193691	.	+	.	transcript_id "DNTX_00083445";transcript_type "protein_coding";transcript_biotype "protein_coding";gene_id "XLOC_009617";gene_name "SNORD115-13";class_code "k";oId "Brain-Cerebellum_00147845";is.last "FALSE";is.first "FALSE";is.singleExon "FALSE"
chr15	transdecoder	five_prime_UTR	25195247	25195290	.	+	.	transcript_id "DNTX_00083445";transcript_type "protein_coding";transcript_biotype "protein_coding";gene_id "XLOC_009617";gene_name "SNORD115-13";class_code "k";oId "Brain-Cerebellum_00147845";is.last "FALSE";is.first "FALSE";is.singleExon "FALSE"
chr15	transdecoder	five_prime_UTR	25197382	25197513	.	+	.	transcript_id "DNTX_00083445";transcript_type "protein_coding";transcript_biotype "protein_coding";gene_id "XLOC_009617";gene_name "SNORD115-13";class_code "k";oId "Brain-Cerebellum_00147845";is.last "FALSE";is.first "FALSE";is.singleExon "FALSE"
chr15	transdecoder	five_prime_UTR	25197909	25197953	.	+	.	transcript_id "DNTX_00083445";transcript_type "protein_coding";transcript_biotype "protein_coding";gene_id "XLOC_009617";gene_name "SNORD115-13";class_code "k";oId "Brain-Cerebellum_00147845";is.last "FALSE";is.first "FALSE";is.singleExon "FALSE"
chr15	transdecoder	five_prime_UTR	25199262	25199391	.	+	.	transcript_id "DNTX_00083445";transcript_type "protein_coding";transcript_biotype "protein_coding";gene_id "XLOC_009617";gene_name "SNORD115-13";class_code "k";oId "Brain-Cerebellum_00147845";is.last "FALSE";is.first "FALSE";is.singleExon "FALSE"
chr15	transdecoder	five_prime_UTR	25199778	25199823	.	+	.	transcript_id "DNTX_00083445";transcript_type "protein_coding";transcript_biotype "protein_coding";gene_id "XLOC_009617";gene_name "SNORD115-13";class_code "k";oId "Brain-Cerebellum_00147845";is.last "FALSE";is.first "FALSE";is.singleExon "FALSE"
chr15	transdecoder	five_prime_UTR	25201136	25201266	.	+	.	transcript_id "DNTX_00083445";transcript_type "protein_coding";transcript_biotype "protein_coding";gene_id "XLOC_009617";gene_name "SNORD115-13";class_code "k";oId "Brain-Cerebellum_00147845";is.last "FALSE";is.first "FALSE";is.singleExon "FALSE"
chr15	transdecoder	five_prime_UTR	25201652	25201695	.	+	.	transcript_id "DNTX_00083445";transcript_type "protein_coding";transcript_biotype "protein_coding";gene_id "XLOC_009617";gene_name "SNORD115-13";class_code "k";oId "Brain-Cerebellum_00147845";is.last "FALSE";is.first "FALSE";is.singleExon "FALSE"
chr15	transdecoder	five_prime_UTR	25203040	25203170	.	+	.	transcript_id "DNTX_00083445";transcript_type "protein_coding";transcript_biotype "protein_coding";gene_id "XLOC_009617";gene_name "SNORD115-13";class_code "k";oId "Brain-Cerebellum_00147845";is.last "FALSE";is.first "FALSE";is.singleExon "FALSE"
chr15	transdecoder	five_prime_UTR	25203552	25203596	.	+	.	transcript_id "DNTX_00083445";transcript_type "protein_coding";transcript_biotype "protein_coding";gene_id "XLOC_009617";gene_name "SNORD115-13";class_code "k";oId "Brain-Cerebellum_00147845";is.last "FALSE";is.first "FALSE";is.singleExon "FALSE"
chr15	transdecoder	five_prime_UTR	25204170	25204300	.	+	.	transcript_id "DNTX_00083445";transcript_type "protein_coding";transcript_biotype "protein_coding";gene_id "XLOC_009617";gene_name "SNORD115-13";class_code "k";oId "Brain-Cerebellum_00147845";is.last "FALSE";is.first "FALSE";is.singleExon "FALSE"
chr15	transdecoder	five_prime_UTR	25204684	25204728	.	+	.	transcript_id "DNTX_00083445";transcript_type "protein_coding";transcript_biotype "protein_coding";gene_id "XLOC_009617";gene_name "SNORD115-13";class_code "k";oId "Brain-Cerebellum_00147845";is.last "FALSE";is.first "FALSE";is.singleExon "FALSE"
chr15	transdecoder	five_prime_UTR	25206043	25206200	.	+	.	transcript_id "DNTX_00083445";transcript_type "protein_coding";transcript_biotype "protein_coding";gene_id "XLOC_009617";gene_name "SNORD115-13";class_code "k";oId "Brain-Cerebellum_00147845";is.last "FALSE";is.first "FALSE";is.singleExon "FALSE"
chr15	transdecoder	five_prime_UTR	25206585	25206629	.	+	.	transcript_id "DNTX_00083445";transcript_type "protein_coding";transcript_biotype "protein_coding";gene_id "XLOC_009617";gene_name "SNORD115-13";class_code "k";oId "Brain-Cerebellum_00147845";is.last "FALSE";is.first "FALSE";is.singleExon "FALSE"
chr15	transdecoder	five_prime_UTR	25207896	25208027	.	+	.	transcript_id "DNTX_00083445";transcript_type "protein_coding";transcript_biotype "protein_coding";gene_id "XLOC_009617";gene_name "SNORD115-13";class_code "k";oId "Brain-Cerebellum_00147845";is.last "FALSE";is.first "FALSE";is.singleExon "FALSE"
chr15	transdecoder	five_prime_UTR	25211607	25211738	.	+	.	transcript_id "DNTX_00083445";transcript_type "protein_coding";transcript_biotype "protein_coding";gene_id "XLOC_009617";gene_name "SNORD115-13";class_code "k";oId "Brain-Cerebellum_00147845";is.last "FALSE";is.first "FALSE";is.singleExon "FALSE"
chr15	transdecoder	five_prime_UTR	25212124	25212169	.	+	.	transcript_id "DNTX_00083445";transcript_type "protein_coding";transcript_biotype "protein_coding";gene_id "XLOC_009617";gene_name "SNORD115-13";class_code "k";oId "Brain-Cerebellum_00147845";is.last "FALSE";is.first "FALSE";is.singleExon "FALSE"
chr15	transdecoder	five_prime_UTR	25213459	25213590	.	+	.	transcript_id "DNTX_00083445";transcript_type "protein_coding";transcript_biotype "protein_coding";gene_id "XLOC_009617";gene_name "SNORD115-13";class_code "k";oId "Brain-Cerebellum_00147845";is.last "FALSE";is.first "FALSE";is.singleExon "FALSE"
chr15	transdecoder	five_prime_UTR	25213974	25214018	.	+	.	transcript_id "DNTX_00083445";transcript_type "protein_coding";transcript_biotype "protein_coding";gene_id "XLOC_009617";gene_name "SNORD115-13";class_code "k";oId "Brain-Cerebellum_00147845";is.last "FALSE";is.first "FALSE";is.singleExon "FALSE"
chr15	transdecoder	five_prime_UTR	25217213	25217342	.	+	.	transcript_id "DNTX_00083445";transcript_type "protein_coding";transcript_biotype "protein_coding";gene_id "XLOC_009617";gene_name "SNORD115-13";class_code "k";oId "Brain-Cerebellum_00147845";is.last "FALSE";is.first "FALSE";is.singleExon "FALSE"
chr15	transdecoder	five_prime_UTR	25218440	25218564	.	+	.	transcript_id "DNTX_00083445";transcript_type "protein_coding";transcript_biotype "protein_coding";gene_id "XLOC_009617";gene_name "SNORD115-13";class_code "k";oId "Brain-Cerebellum_00147845";is.last "FALSE";is.first "FALSE";is.singleExon "FALSE"
chr15	transdecoder	five_prime_UTR	25218928	25218972	.	+	.	transcript_id "DNTX_00083445";transcript_type "protein_coding";transcript_biotype "protein_coding";gene_id "XLOC_009617";gene_name "SNORD115-13";class_code "k";oId "Brain-Cerebellum_00147845";is.last "FALSE";is.first "FALSE";is.singleExon "FALSE"
chr15	transdecoder	five_prime_UTR	25222159	25222290	.	+	.	transcript_id "DNTX_00083445";transcript_type "protein_coding";transcript_biotype "protein_coding";gene_id "XLOC_009617";gene_name "SNORD115-13";class_code "k";oId "Brain-Cerebellum_00147845";is.last "FALSE";is.first "FALSE";is.singleExon "FALSE"
chr15	transdecoder	five_prime_UTR	25223059	25223190	.	+	.	transcript_id "DNTX_00083445";transcript_type "protein_coding";transcript_biotype "protein_coding";gene_id "XLOC_009617";gene_name "SNORD115-13";class_code "k";oId "Brain-Cerebellum_00147845";is.last "FALSE";is.first "FALSE";is.singleExon "FALSE"
chr15	transdecoder	five_prime_UTR	25223575	25223618	.	+	.	transcript_id "DNTX_00083445";transcript_type "protein_coding";transcript_biotype "protein_coding";gene_id "XLOC_009617";gene_name "SNORD115-13";class_code "k";oId "Brain-Cerebellum_00147845";is.last "FALSE";is.first "FALSE";is.singleExon "FALSE"
chr15	transdecoder	five_prime_UTR	25225015	25225146	.	+	.	transcript_id "DNTX_00083445";transcript_type "protein_coding";transcript_biotype "protein_coding";gene_id "XLOC_009617";gene_name "SNORD115-13";class_code "k";oId "Brain-Cerebellum_00147845";is.last "FALSE";is.first "FALSE";is.singleExon "FALSE"
chr15	transdecoder	five_prime_UTR	25225529	25225573	.	+	.	transcript_id "DNTX_00083445";transcript_type "protein_coding";transcript_biotype "protein_coding";gene_id "XLOC_009617";gene_name "SNORD115-13";class_code "k";oId "Brain-Cerebellum_00147845";is.last "FALSE";is.first "FALSE";is.singleExon "FALSE"
chr15	transdecoder	five_prime_UTR	25226918	25227049	.	+	.	transcript_id "DNTX_00083445";transcript_type "protein_coding";transcript_biotype "protein_coding";gene_id "XLOC_009617";gene_name "SNORD115-13";class_code "k";oId "Brain-Cerebellum_00147845";is.last "FALSE";is.first "FALSE";is.singleExon "FALSE"
chr15	transdecoder	five_prime_UTR	25228780	25228911	.	+	.	transcript_id "DNTX_00083445";transcript_type "protein_coding";transcript_biotype "protein_coding";gene_id "XLOC_009617";gene_name "SNORD115-13";class_code "k";oId "Brain-Cerebellum_00147845";is.last "FALSE";is.first "FALSE";is.singleExon "FALSE"
chr15	transdecoder	five_prime_UTR	25229294	25229334	.	+	.	transcript_id "DNTX_00083445";transcript_type "protein_coding";transcript_biotype "protein_coding";gene_id "XLOC_009617";gene_name "SNORD115-13";class_code "k";oId "Brain-Cerebellum_00147845";is.last "FALSE";is.first "FALSE";is.singleExon "FALSE"
chr15	transdecoder	five_prime_UTR	25230670	25230781	.	+	.	transcript_id "DNTX_00083445";transcript_type "protein_coding";transcript_biotype "protein_coding";gene_id "XLOC_009617";gene_name "SNORD115-13";class_code "k";oId "Brain-Cerebellum_00147845";is.last "FALSE";is.first "FALSE";is.singleExon "FALSE"
chr15	transdecoder	five_prime_UTR	25231166	25231210	.	+	.	transcript_id "DNTX_00083445";transcript_type "protein_coding";transcript_biotype "protein_coding";gene_id "XLOC_009617";gene_name "SNORD115-13";class_code "k";oId "Brain-Cerebellum_00147845";is.last "FALSE";is.first "FALSE";is.singleExon "FALSE"
chr15	transdecoder	five_prime_UTR	25232200	25232331	.	+	.	transcript_id "DNTX_00083445";transcript_type "protein_coding";transcript_biotype "protein_coding";gene_id "XLOC_009617";gene_name "SNORD115-13";class_code "k";oId "Brain-Cerebellum_00147845";is.last "FALSE";is.first "FALSE";is.singleExon "FALSE"
chr15	transdecoder	five_prime_UTR	25232711	25232755	.	+	.	transcript_id "DNTX_00083445";transcript_type "protein_coding";transcript_biotype "protein_coding";gene_id "XLOC_009617";gene_name "SNORD115-13";class_code "k";oId "Brain-Cerebellum_00147845";is.last "FALSE";is.first "FALSE";is.singleExon "FALSE"
chr15	transdecoder	five_prime_UTR	25234058	25234203	.	+	.	transcript_id "DNTX_00083445";transcript_type "protein_coding";transcript_biotype "protein_coding";gene_id "XLOC_009617";gene_name "SNORD115-13";class_code "k";oId "Brain-Cerebellum_00147845";is.last "FALSE";is.first "FALSE";is.singleExon "FALSE"
chr15	transdecoder	five_prime_UTR	25234575	25234619	.	+	.	transcript_id "DNTX_00083445";transcript_type "protein_coding";transcript_biotype "protein_coding";gene_id "XLOC_009617";gene_name "SNORD115-13";class_code "k";oId "Brain-Cerebellum_00147845";is.last "FALSE";is.first "FALSE";is.singleExon "FALSE"
chr15	transdecoder	five_prime_UTR	25236409	25236453	.	+	.	transcript_id "DNTX_00083445";transcript_type "protein_coding";transcript_biotype "protein_coding";gene_id "XLOC_009617";gene_name "SNORD115-13";class_code "k";oId "Brain-Cerebellum_00147845";is.last "FALSE";is.first "FALSE";is.singleExon "FALSE"
chr15	transdecoder	five_prime_UTR	25239650	25239781	.	+	.	transcript_id "DNTX_00083445";transcript_type "protein_coding";transcript_biotype "protein_coding";gene_id "XLOC_009617";gene_name "SNORD115-13";class_code "k";oId "Brain-Cerebellum_00147845";is.last "FALSE";is.first "FALSE";is.singleExon "FALSE"
chr15	transdecoder	five_prime_UTR	25240168	25240212	.	+	.	transcript_id "DNTX_00083445";transcript_type "protein_coding";transcript_biotype "protein_coding";gene_id "XLOC_009617";gene_name "SNORD115-13";class_code "k";oId "Brain-Cerebellum_00147845";is.last "FALSE";is.first "FALSE";is.singleExon "FALSE"
chr15	transdecoder	five_prime_UTR	25241559	25241690	.	+	.	transcript_id "DNTX_00083445";transcript_type "protein_coding";transcript_biotype "protein_coding";gene_id "XLOC_009617";gene_name "SNORD115-13";class_code "k";oId "Brain-Cerebellum_00147845";is.last "FALSE";is.first "FALSE";is.singleExon "FALSE"
chr15	transdecoder	five_prime_UTR	25242072	25242116	.	+	.	transcript_id "DNTX_00083445";transcript_type "protein_coding";transcript_biotype "protein_coding";gene_id "XLOC_009617";gene_name "SNORD115-13";class_code "k";oId "Brain-Cerebellum_00147845";is.last "FALSE";is.first "FALSE";is.singleExon "FALSE"
chr15	transdecoder	five_prime_UTR	25243427	25243557	.	+	.	transcript_id "DNTX_00083445";transcript_type "protein_coding";transcript_biotype "protein_coding";gene_id "XLOC_009617";gene_name "SNORD115-13";class_code "k";oId "Brain-Cerebellum_00147845";is.last "FALSE";is.first "FALSE";is.singleExon "FALSE"
chr15	transdecoder	five_prime_UTR	25243940	25243984	.	+	.	transcript_id "DNTX_00083445";transcript_type "protein_coding";transcript_biotype "protein_coding";gene_id "XLOC_009617";gene_name "SNORD115-13";class_code "k";oId "Brain-Cerebellum_00147845";is.last "FALSE";is.first "FALSE";is.singleExon "FALSE"
chr15	transdecoder	five_prime_UTR	25244135	25244271	.	+	.	transcript_id "DNTX_00083445";transcript_type "protein_coding";transcript_biotype "protein_coding";gene_id "XLOC_009617";gene_name "SNORD115-13";class_code "k";oId "Brain-Cerebellum_00147845";is.last "FALSE";is.first "FALSE";is.singleExon "FALSE"
chr15	transdecoder	five_prime_UTR	25245138	25245209	.	+	.	transcript_id "DNTX_00083445";transcript_type "protein_coding";transcript_biotype "protein_coding";gene_id "XLOC_009617";gene_name "SNORD115-13";class_code "k";oId "Brain-Cerebellum_00147845";is.last "FALSE";is.first "FALSE";is.singleExon "FALSE"
chr15	transdecoder	five_prime_UTR	25245289	25245421	.	+	.	transcript_id "DNTX_00083445";transcript_type "protein_coding";transcript_biotype "protein_coding";gene_id "XLOC_009617";gene_name "SNORD115-13";class_code "k";oId "Brain-Cerebellum_00147845";is.last "FALSE";is.first "FALSE";is.singleExon "FALSE"
chr15	transdecoder	five_prime_UTR	25245806	25245850	.	+	.	transcript_id "DNTX_00083445";transcript_type "protein_coding";transcript_biotype "protein_coding";gene_id "XLOC_009617";gene_name "SNORD115-13";class_code "k";oId "Brain-Cerebellum_00147845";is.last "FALSE";is.first "FALSE";is.singleExon "FALSE"
chr15	transdecoder	five_prime_UTR	25247157	25247288	.	+	.	transcript_id "DNTX_00083445";transcript_type "protein_coding";transcript_biotype "protein_coding";gene_id "XLOC_009617";gene_name "SNORD115-13";class_code "k";oId "Brain-Cerebellum_00147845";is.last "FALSE";is.first "FALSE";is.singleExon "FALSE"
chr15	transdecoder	five_prime_UTR	25247672	25247716	.	+	.	transcript_id "DNTX_00083445";transcript_type "protein_coding";transcript_biotype "protein_coding";gene_id "XLOC_009617";gene_name "SNORD115-13";class_code "k";oId "Brain-Cerebellum_00147845";is.last "FALSE";is.first "FALSE";is.singleExon "FALSE"
chr15	transdecoder	five_prime_UTR	25249014	25249147	.	+	.	transcript_id "DNTX_00083445";transcript_type "protein_coding";transcript_biotype "protein_coding";gene_id "XLOC_009617";gene_name "SNORD115-13";class_code "k";oId "Brain-Cerebellum_00147845";is.last "FALSE";is.first "FALSE";is.singleExon "FALSE"
chr15	transdecoder	five_prime_UTR	25250681	25250814	.	+	.	transcript_id "DNTX_00083445";transcript_type "protein_coding";transcript_biotype "protein_coding";gene_id "XLOC_009617";gene_name "SNORD115-13";class_code "k";oId "Brain-Cerebellum_00147845";is.last "FALSE";novel_exon_id "nvl_exon64508";novel_exon_type "A3SS";is.first "FALSE";is.singleExon "FALSE"
chr15	transdecoder	five_prime_UTR	25251176	25251219	.	+	.	transcript_id "DNTX_00083445";transcript_type "protein_coding";transcript_biotype "protein_coding";gene_id "XLOC_009617";gene_name "SNORD115-13";class_code "k";oId "Brain-Cerebellum_00147845";is.last "FALSE";is.first "FALSE";is.singleExon "FALSE"
chr15	transdecoder	five_prime_UTR	25252225	25252333	.	+	.	transcript_id "DNTX_00083445";transcript_type "protein_coding";transcript_biotype "protein_coding";gene_id "XLOC_009617";gene_name "SNORD115-13";class_code "k";oId "Brain-Cerebellum_00147845";is.last "FALSE";is.first "FALSE";is.singleExon "FALSE"
chr15	transdecoder	five_prime_UTR	25255568	25255806	.	+	.	transcript_id "DNTX_00083445";transcript_type "protein_coding";transcript_biotype "protein_coding";gene_id "XLOC_009617";gene_name "SNORD115-13";class_code "k";oId "Brain-Cerebellum_00147845";is.last "FALSE";novel_exon_id "nvl_exon64512";novel_exon_type "novel_exon";is.first "FALSE";is.singleExon "FALSE"
chr15	transdecoder	five_prime_UTR	25256435	25258153	.	+	.	transcript_id "DNTX_00083445";transcript_type "protein_coding";transcript_biotype "protein_coding";gene_id "XLOC_009617";gene_name "SNORD115-13";class_code "k";oId "Brain-Cerebellum_00147845";is.last "FALSE";is.first "FALSE";is.singleExon "FALSE"
chr15	transdecoder	start_codon	25258154	25258156	.	+	0	transcript_id "DNTX_00083445";transcript_type "protein_coding";transcript_biotype "protein_coding";gene_id "XLOC_009617";gene_name "SNORD115-13";class_code "k";oId "Brain-Cerebellum_00147845";is.last "FALSE";is.first "FALSE";is.singleExon "FALSE"
chr15	transdecoder	CDS	25258154	25259230	.	+	0	transcript_id "DNTX_00083445";transcript_type "protein_coding";transcript_biotype "protein_coding";gene_id "XLOC_009617";gene_name "SNORD115-13";class_code "k";oId "Brain-Cerebellum_00147845";is.last "FALSE";is.first "FALSE";is.singleExon "FALSE"
chr15	transdecoder	stop_codon	25259231	25259233	.	+	0	transcript_id "DNTX_00083445";transcript_type "protein_coding";transcript_biotype "protein_coding";gene_id "XLOC_009617";gene_name "SNORD115-13";class_code "k";oId "Brain-Cerebellum_00147845";is.last "FALSE";is.first "FALSE";is.singleExon "FALSE"
chr15	transdecoder	three_prime_UTR	25259234	25261549	.	+	.	transcript_id "DNTX_00083445";transcript_type "protein_coding";transcript_biotype "protein_coding";gene_id "XLOC_009617";gene_name "SNORD115-13";class_code "k";oId "Brain-Cerebellum_00147845";is.last "FALSE";is.first "FALSE";is.singleExon "FALSE"
chr15	transdecoder	three_prime_UTR	25266431	25266614	.	+	.	transcript_id "DNTX_00083445";transcript_type "protein_coding";transcript_biotype "protein_coding";gene_id "XLOC_009617";gene_name "SNORD115-13";class_code "k";oId "Brain-Cerebellum_00147845";is.last "FALSE";is.first "FALSE";is.singleExon "FALSE"
chr15	transdecoder	three_prime_UTR	25266912	25267044	.	+	.	transcript_id "DNTX_00083445";transcript_type "protein_coding";transcript_biotype "protein_coding";gene_id "XLOC_009617";gene_name "SNORD115-13";class_code "k";oId "Brain-Cerebellum_00147845";is.last "FALSE";is.first "FALSE";is.singleExon "FALSE"
chr15	transdecoder	three_prime_UTR	25268329	25268453	.	+	.	transcript_id "DNTX_00083445";transcript_type "protein_coding";transcript_biotype "protein_coding";gene_id "XLOC_009617";gene_name "SNORD115-13";class_code "k";oId "Brain-Cerebellum_00147845";is.last "FALSE";is.first "FALSE";is.singleExon "FALSE"
chr15	transdecoder	three_prime_UTR	25269605	25269733	.	+	.	transcript_id "DNTX_00083445";transcript_type "protein_coding";transcript_biotype "protein_coding";gene_id "XLOC_009617";gene_name "SNORD115-13";class_code "k";oId "Brain-Cerebellum_00147845";is.last "FALSE";is.first "FALSE";is.singleExon "FALSE"
chr15	transdecoder	three_prime_UTR	25271418	25271534	.	+	.	transcript_id "DNTX_00083445";transcript_type "protein_coding";transcript_biotype "protein_coding";gene_id "XLOC_009617";gene_name "SNORD115-13";class_code "k";oId "Brain-Cerebellum_00147845";is.last "FALSE";is.first "FALSE";is.singleExon "FALSE"
chr15	transdecoder	three_prime_UTR	25277367	25277409	.	+	.	transcript_id "DNTX_00083445";transcript_type "protein_coding";transcript_biotype "protein_coding";gene_id "XLOC_009617";gene_name "SNORD115-13";class_code "k";oId "Brain-Cerebellum_00147845";is.last "FALSE";is.first "FALSE";is.singleExon "FALSE"
chr15	transdecoder	three_prime_UTR	25278847	25278884	.	+	.	transcript_id "DNTX_00083445";transcript_type "protein_coding";transcript_biotype "protein_coding";gene_id "XLOC_009617";gene_name "SNORD115-13";class_code "k";oId "Brain-Cerebellum_00147845";is.last "FALSE";is.first "FALSE";is.singleExon "FALSE"
chr15	transdecoder	three_prime_UTR	25418788	25419445	.	+	.	transcript_id "DNTX_00083445";transcript_type "protein_coding";transcript_biotype "protein_coding";gene_id "XLOC_009617";gene_name "SNORD115-13";class_code "k";oId "Brain-Cerebellum_00147845";is.last "TRUE";novel_exon_id "nvl_exon64509";novel_exon_type "RI";is.first "FALSE";is.singleExon "FALSE"
chr15	StringTie	transcript	25184943	25422445	.	+	.	transcript_id "DNTX_00082070";transcript_type "noncoding";transcript_biotype "noncoding";gene_id "XLOC_009617";gene_name "SNORD115-13";class_code "k";oId "Brain-CerebellarHemisphere_00141614";is.last "FALSE";is.first "FALSE";is.singleExon "FALSE"
chr15	StringTie	exon	25184943	25185574	.	+	.	transcript_id "DNTX_00082070";transcript_type "noncoding";transcript_biotype "noncoding";exon_number "1";gene_id "XLOC_009617";gene_name "SNORD115-13";class_code "k";oId "Brain-CerebellarHemisphere_00141614";is.last "FALSE";novel_exon_id "nvl_exon64595";novel_exon_type "novel_TSS";is.first "TRUE";is.singleExon "FALSE"
chr15	StringTie	exon	25185960	25186003	.	+	.	transcript_id "DNTX_00082070";transcript_type "noncoding";transcript_biotype "noncoding";exon_number "2";gene_id "XLOC_009617";gene_name "SNORD115-13";class_code "k";oId "Brain-CerebellarHemisphere_00141614";is.last "FALSE";is.first "FALSE";is.singleExon "FALSE"
chr15	StringTie	exon	25187349	25187479	.	+	.	transcript_id "DNTX_00082070";transcript_type "noncoding";transcript_biotype "noncoding";exon_number "3";gene_id "XLOC_009617";gene_name "SNORD115-13";class_code "k";oId "Brain-CerebellarHemisphere_00141614";is.last "FALSE";is.first "FALSE";is.singleExon "FALSE"
chr15	StringTie	exon	25187862	25187905	.	+	.	transcript_id "DNTX_00082070";transcript_type "noncoding";transcript_biotype "noncoding";exon_number "4";gene_id "XLOC_009617";gene_name "SNORD115-13";class_code "k";oId "Brain-CerebellarHemisphere_00141614";is.last "FALSE";is.first "FALSE";is.singleExon "FALSE"
chr15	StringTie	exon	25189223	25189354	.	+	.	transcript_id "DNTX_00082070";transcript_type "noncoding";transcript_biotype "noncoding";exon_number "5";gene_id "XLOC_009617";gene_name "SNORD115-13";class_code "k";oId "Brain-CerebellarHemisphere_00141614";is.last "FALSE";is.first "FALSE";is.singleExon "FALSE"
chr15	StringTie	exon	25189741	25189784	.	+	.	transcript_id "DNTX_00082070";transcript_type "noncoding";transcript_biotype "noncoding";exon_number "6";gene_id "XLOC_009617";gene_name "SNORD115-13";class_code "k";oId "Brain-CerebellarHemisphere_00141614";is.last "FALSE";is.first "FALSE";is.singleExon "FALSE"
chr15	StringTie	exon	25191240	25191350	.	+	.	transcript_id "DNTX_00082070";transcript_type "noncoding";transcript_biotype "noncoding";exon_number "7";gene_id "XLOC_009617";gene_name "SNORD115-13";class_code "k";oId "Brain-CerebellarHemisphere_00141614";is.last "FALSE";is.first "FALSE";is.singleExon "FALSE"
chr15	StringTie	exon	25191717	25191762	.	+	.	transcript_id "DNTX_00082070";transcript_type "noncoding";transcript_biotype "noncoding";exon_number "8";gene_id "XLOC_009617";gene_name "SNORD115-13";class_code "k";oId "Brain-CerebellarHemisphere_00141614";is.last "FALSE";is.first "FALSE";is.singleExon "FALSE"
chr15	StringTie	exon	25193133	25193691	.	+	.	transcript_id "DNTX_00082070";transcript_type "noncoding";transcript_biotype "noncoding";exon_number "9";gene_id "XLOC_009617";gene_name "SNORD115-13";class_code "k";oId "Brain-CerebellarHemisphere_00141614";is.last "FALSE";novel_exon_id "nvl_exon64596";novel_exon_type "RI";is.first "FALSE";is.singleExon "FALSE"
chr15	StringTie	exon	25195247	25195290	.	+	.	transcript_id "DNTX_00082070";transcript_type "noncoding";transcript_biotype "noncoding";exon_number "10";gene_id "XLOC_009617";gene_name "SNORD115-13";class_code "k";oId "Brain-CerebellarHemisphere_00141614";is.last "FALSE";is.first "FALSE";is.singleExon "FALSE"
chr15	StringTie	exon	25197382	25197513	.	+	.	transcript_id "DNTX_00082070";transcript_type "noncoding";transcript_biotype "noncoding";exon_number "11";gene_id "XLOC_009617";gene_name "SNORD115-13";class_code "k";oId "Brain-CerebellarHemisphere_00141614";is.last "FALSE";is.first "FALSE";is.singleExon "FALSE"
chr15	StringTie	exon	25197909	25197953	.	+	.	transcript_id "DNTX_00082070";transcript_type "noncoding";transcript_biotype "noncoding";exon_number "12";gene_id "XLOC_009617";gene_name "SNORD115-13";class_code "k";oId "Brain-CerebellarHemisphere_00141614";is.last "FALSE";is.first "FALSE";is.singleExon "FALSE"
chr15	StringTie	exon	25199262	25199391	.	+	.	transcript_id "DNTX_00082070";transcript_type "noncoding";transcript_biotype "noncoding";exon_number "13";gene_id "XLOC_009617";gene_name "SNORD115-13";class_code "k";oId "Brain-CerebellarHemisphere_00141614";is.last "FALSE";is.first "FALSE";is.singleExon "FALSE"
chr15	StringTie	exon	25199778	25199823	.	+	.	transcript_id "DNTX_00082070";transcript_type "noncoding";transcript_biotype "noncoding";exon_number "14";gene_id "XLOC_009617";gene_name "SNORD115-13";class_code "k";oId "Brain-CerebellarHemisphere_00141614";is.last "FALSE";is.first "FALSE";is.singleExon "FALSE"
chr15	StringTie	exon	25201136	25201266	.	+	.	transcript_id "DNTX_00082070";transcript_type "noncoding";transcript_biotype "noncoding";exon_number "15";gene_id "XLOC_009617";gene_name "SNORD115-13";class_code "k";oId "Brain-CerebellarHemisphere_00141614";is.last "FALSE";is.first "FALSE";is.singleExon "FALSE"
chr15	StringTie	exon	25201652	25201695	.	+	.	transcript_id "DNTX_00082070";transcript_type "noncoding";transcript_biotype "noncoding";exon_number "16";gene_id "XLOC_009617";gene_name "SNORD115-13";class_code "k";oId "Brain-CerebellarHemisphere_00141614";is.last "FALSE";is.first "FALSE";is.singleExon "FALSE"
chr15	StringTie	exon	25203040	25203170	.	+	.	transcript_id "DNTX_00082070";transcript_type "noncoding";transcript_biotype "noncoding";exon_number "17";gene_id "XLOC_009617";gene_name "SNORD115-13";class_code "k";oId "Brain-CerebellarHemisphere_00141614";is.last "FALSE";is.first "FALSE";is.singleExon "FALSE"
chr15	StringTie	exon	25203552	25203596	.	+	.	transcript_id "DNTX_00082070";transcript_type "noncoding";transcript_biotype "noncoding";exon_number "18";gene_id "XLOC_009617";gene_name "SNORD115-13";class_code "k";oId "Brain-CerebellarHemisphere_00141614";is.last "FALSE";is.first "FALSE";is.singleExon "FALSE"
chr15	StringTie	exon	25204170	25204300	.	+	.	transcript_id "DNTX_00082070";transcript_type "noncoding";transcript_biotype "noncoding";exon_number "19";gene_id "XLOC_009617";gene_name "SNORD115-13";class_code "k";oId "Brain-CerebellarHemisphere_00141614";is.last "FALSE";is.first "FALSE";is.singleExon "FALSE"
chr15	StringTie	exon	25204684	25204728	.	+	.	transcript_id "DNTX_00082070";transcript_type "noncoding";transcript_biotype "noncoding";exon_number "20";gene_id "XLOC_009617";gene_name "SNORD115-13";class_code "k";oId "Brain-CerebellarHemisphere_00141614";is.last "FALSE";is.first "FALSE";is.singleExon "FALSE"
chr15	StringTie	exon	25206043	25208027	.	+	.	transcript_id "DNTX_00082070";transcript_type "noncoding";transcript_biotype "noncoding";exon_number "21";gene_id "XLOC_009617";gene_name "SNORD115-13";class_code "k";oId "Brain-CerebellarHemisphere_00141614";is.last "FALSE";novel_exon_id "nvl_exon64597";novel_exon_type "RI";is.first "FALSE";is.singleExon "FALSE"
chr15	StringTie	exon	25209732	25209861	.	+	.	transcript_id "DNTX_00082070";transcript_type "noncoding";transcript_biotype "noncoding";exon_number "22";gene_id "XLOC_009617";gene_name "SNORD115-13";class_code "k";oId "Brain-CerebellarHemisphere_00141614";is.last "FALSE";is.first "FALSE";is.singleExon "FALSE"
chr15	StringTie	exon	25211607	25211738	.	+	.	transcript_id "DNTX_00082070";transcript_type "noncoding";transcript_biotype "noncoding";exon_number "23";gene_id "XLOC_009617";gene_name "SNORD115-13";class_code "k";oId "Brain-CerebellarHemisphere_00141614";is.last "FALSE";is.first "FALSE";is.singleExon "FALSE"
chr15	StringTie	exon	25212124	25212169	.	+	.	transcript_id "DNTX_00082070";transcript_type "noncoding";transcript_biotype "noncoding";exon_number "24";gene_id "XLOC_009617";gene_name "SNORD115-13";class_code "k";oId "Brain-CerebellarHemisphere_00141614";is.last "FALSE";is.first "FALSE";is.singleExon "FALSE"
chr15	StringTie	exon	25213459	25213590	.	+	.	transcript_id "DNTX_00082070";transcript_type "noncoding";transcript_biotype "noncoding";exon_number "25";gene_id "XLOC_009617";gene_name "SNORD115-13";class_code "k";oId "Brain-CerebellarHemisphere_00141614";is.last "FALSE";is.first "FALSE";is.singleExon "FALSE"
chr15	StringTie	exon	25213974	25214018	.	+	.	transcript_id "DNTX_00082070";transcript_type "noncoding";transcript_biotype "noncoding";exon_number "26";gene_id "XLOC_009617";gene_name "SNORD115-13";class_code "k";oId "Brain-CerebellarHemisphere_00141614";is.last "FALSE";is.first "FALSE";is.singleExon "FALSE"
chr15	StringTie	exon	25217213	25217342	.	+	.	transcript_id "DNTX_00082070";transcript_type "noncoding";transcript_biotype "noncoding";exon_number "27";gene_id "XLOC_009617";gene_name "SNORD115-13";class_code "k";oId "Brain-CerebellarHemisphere_00141614";is.last "FALSE";is.first "FALSE";is.singleExon "FALSE"
chr15	StringTie	exon	25218440	25218564	.	+	.	transcript_id "DNTX_00082070";transcript_type "noncoding";transcript_biotype "noncoding";exon_number "28";gene_id "XLOC_009617";gene_name "SNORD115-13";class_code "k";oId "Brain-CerebellarHemisphere_00141614";is.last "FALSE";is.first "FALSE";is.singleExon "FALSE"
chr15	StringTie	exon	25218928	25218972	.	+	.	transcript_id "DNTX_00082070";transcript_type "noncoding";transcript_biotype "noncoding";exon_number "29";gene_id "XLOC_009617";gene_name "SNORD115-13";class_code "k";oId "Brain-CerebellarHemisphere_00141614";is.last "FALSE";is.first "FALSE";is.singleExon "FALSE"
chr15	StringTie	exon	25222159	25222290	.	+	.	transcript_id "DNTX_00082070";transcript_type "noncoding";transcript_biotype "noncoding";exon_number "30";gene_id "XLOC_009617";gene_name "SNORD115-13";class_code "k";oId "Brain-CerebellarHemisphere_00141614";is.last "FALSE";is.first "FALSE";is.singleExon "FALSE"
chr15	StringTie	exon	25223059	25223190	.	+	.	transcript_id "DNTX_00082070";transcript_type "noncoding";transcript_biotype "noncoding";exon_number "31";gene_id "XLOC_009617";gene_name "SNORD115-13";class_code "k";oId "Brain-CerebellarHemisphere_00141614";is.last "FALSE";is.first "FALSE";is.singleExon "FALSE"
chr15	StringTie	exon	25223575	25223618	.	+	.	transcript_id "DNTX_00082070";transcript_type "noncoding";transcript_biotype "noncoding";exon_number "32";gene_id "XLOC_009617";gene_name "SNORD115-13";class_code "k";oId "Brain-CerebellarHemisphere_00141614";is.last "FALSE";is.first "FALSE";is.singleExon "FALSE"
chr15	StringTie	exon	25225015	25225146	.	+	.	transcript_id "DNTX_00082070";transcript_type "noncoding";transcript_biotype "noncoding";exon_number "33";gene_id "XLOC_009617";gene_name "SNORD115-13";class_code "k";oId "Brain-CerebellarHemisphere_00141614";is.last "FALSE";is.first "FALSE";is.singleExon "FALSE"
chr15	StringTie	exon	25225529	25225573	.	+	.	transcript_id "DNTX_00082070";transcript_type "noncoding";transcript_biotype "noncoding";exon_number "34";gene_id "XLOC_009617";gene_name "SNORD115-13";class_code "k";oId "Brain-CerebellarHemisphere_00141614";is.last "FALSE";is.first "FALSE";is.singleExon "FALSE"
chr15	StringTie	exon	25226918	25227049	.	+	.	transcript_id "DNTX_00082070";transcript_type "noncoding";transcript_biotype "noncoding";exon_number "35";gene_id "XLOC_009617";gene_name "SNORD115-13";class_code "k";oId "Brain-CerebellarHemisphere_00141614";is.last "FALSE";is.first "FALSE";is.singleExon "FALSE"
chr15	StringTie	exon	25228780	25228911	.	+	.	transcript_id "DNTX_00082070";transcript_type "noncoding";transcript_biotype "noncoding";exon_number "36";gene_id "XLOC_009617";gene_name "SNORD115-13";class_code "k";oId "Brain-CerebellarHemisphere_00141614";is.last "FALSE";is.first "FALSE";is.singleExon "FALSE"
chr15	StringTie	exon	25229294	25229334	.	+	.	transcript_id "DNTX_00082070";transcript_type "noncoding";transcript_biotype "noncoding";exon_number "37";gene_id "XLOC_009617";gene_name "SNORD115-13";class_code "k";oId "Brain-CerebellarHemisphere_00141614";is.last "FALSE";is.first "FALSE";is.singleExon "FALSE"
chr15	StringTie	exon	25230670	25230781	.	+	.	transcript_id "DNTX_00082070";transcript_type "noncoding";transcript_biotype "noncoding";exon_number "38";gene_id "XLOC_009617";gene_name "SNORD115-13";class_code "k";oId "Brain-CerebellarHemisphere_00141614";is.last "FALSE";is.first "FALSE";is.singleExon "FALSE"
chr15	StringTie	exon	25231166	25231210	.	+	.	transcript_id "DNTX_00082070";transcript_type "noncoding";transcript_biotype "noncoding";exon_number "39";gene_id "XLOC_009617";gene_name "SNORD115-13";class_code "k";oId "Brain-CerebellarHemisphere_00141614";is.last "FALSE";is.first "FALSE";is.singleExon "FALSE"
chr15	StringTie	exon	25232200	25232331	.	+	.	transcript_id "DNTX_00082070";transcript_type "noncoding";transcript_biotype "noncoding";exon_number "40";gene_id "XLOC_009617";gene_name "SNORD115-13";class_code "k";oId "Brain-CerebellarHemisphere_00141614";is.last "FALSE";is.first "FALSE";is.singleExon "FALSE"
chr15	StringTie	exon	25232711	25232755	.	+	.	transcript_id "DNTX_00082070";transcript_type "noncoding";transcript_biotype "noncoding";exon_number "41";gene_id "XLOC_009617";gene_name "SNORD115-13";class_code "k";oId "Brain-CerebellarHemisphere_00141614";is.last "FALSE";is.first "FALSE";is.singleExon "FALSE"
chr15	StringTie	exon	25234058	25234203	.	+	.	transcript_id "DNTX_00082070";transcript_type "noncoding";transcript_biotype "noncoding";exon_number "42";gene_id "XLOC_009617";gene_name "SNORD115-13";class_code "k";oId "Brain-CerebellarHemisphere_00141614";is.last "FALSE";is.first "FALSE";is.singleExon "FALSE"
chr15	StringTie	exon	25234575	25234619	.	+	.	transcript_id "DNTX_00082070";transcript_type "noncoding";transcript_biotype "noncoding";exon_number "43";gene_id "XLOC_009617";gene_name "SNORD115-13";class_code "k";oId "Brain-CerebellarHemisphere_00141614";is.last "FALSE";is.first "FALSE";is.singleExon "FALSE"
chr15	StringTie	exon	25236409	25236453	.	+	.	transcript_id "DNTX_00082070";transcript_type "noncoding";transcript_biotype "noncoding";exon_number "44";gene_id "XLOC_009617";gene_name "SNORD115-13";class_code "k";oId "Brain-CerebellarHemisphere_00141614";is.last "FALSE";is.first "FALSE";is.singleExon "FALSE"
chr15	StringTie	exon	25239650	25239781	.	+	.	transcript_id "DNTX_00082070";transcript_type "noncoding";transcript_biotype "noncoding";exon_number "45";gene_id "XLOC_009617";gene_name "SNORD115-13";class_code "k";oId "Brain-CerebellarHemisphere_00141614";is.last "FALSE";is.first "FALSE";is.singleExon "FALSE"
chr15	StringTie	exon	25240168	25240212	.	+	.	transcript_id "DNTX_00082070";transcript_type "noncoding";transcript_biotype "noncoding";exon_number "46";gene_id "XLOC_009617";gene_name "SNORD115-13";class_code "k";oId "Brain-CerebellarHemisphere_00141614";is.last "FALSE";is.first "FALSE";is.singleExon "FALSE"
chr15	StringTie	exon	25241559	25241690	.	+	.	transcript_id "DNTX_00082070";transcript_type "noncoding";transcript_biotype "noncoding";exon_number "47";gene_id "XLOC_009617";gene_name "SNORD115-13";class_code "k";oId "Brain-CerebellarHemisphere_00141614";is.last "FALSE";is.first "FALSE";is.singleExon "FALSE"
chr15	StringTie	exon	25242072	25242116	.	+	.	transcript_id "DNTX_00082070";transcript_type "noncoding";transcript_biotype "noncoding";exon_number "48";gene_id "XLOC_009617";gene_name "SNORD115-13";class_code "k";oId "Brain-CerebellarHemisphere_00141614";is.last "FALSE";is.first "FALSE";is.singleExon "FALSE"
chr15	StringTie	exon	25243427	25243557	.	+	.	transcript_id "DNTX_00082070";transcript_type "noncoding";transcript_biotype "noncoding";exon_number "49";gene_id "XLOC_009617";gene_name "SNORD115-13";class_code "k";oId "Brain-CerebellarHemisphere_00141614";is.last "FALSE";is.first "FALSE";is.singleExon "FALSE"
chr15	StringTie	exon	25243940	25243984	.	+	.	transcript_id "DNTX_00082070";transcript_type "noncoding";transcript_biotype "noncoding";exon_number "50";gene_id "XLOC_009617";gene_name "SNORD115-13";class_code "k";oId "Brain-CerebellarHemisphere_00141614";is.last "FALSE";is.first "FALSE";is.singleExon "FALSE"
chr15	StringTie	exon	25244135	25244271	.	+	.	transcript_id "DNTX_00082070";transcript_type "noncoding";transcript_biotype "noncoding";exon_number "51";gene_id "XLOC_009617";gene_name "SNORD115-13";class_code "k";oId "Brain-CerebellarHemisphere_00141614";is.last "FALSE";is.first "FALSE";is.singleExon "FALSE"
chr15	StringTie	exon	25245138	25245209	.	+	.	transcript_id "DNTX_00082070";transcript_type "noncoding";transcript_biotype "noncoding";exon_number "52";gene_id "XLOC_009617";gene_name "SNORD115-13";class_code "k";oId "Brain-CerebellarHemisphere_00141614";is.last "FALSE";is.first "FALSE";is.singleExon "FALSE"
chr15	StringTie	exon	25245289	25245421	.	+	.	transcript_id "DNTX_00082070";transcript_type "noncoding";transcript_biotype "noncoding";exon_number "53";gene_id "XLOC_009617";gene_name "SNORD115-13";class_code "k";oId "Brain-CerebellarHemisphere_00141614";is.last "FALSE";is.first "FALSE";is.singleExon "FALSE"
chr15	StringTie	exon	25245806	25245850	.	+	.	transcript_id "DNTX_00082070";transcript_type "noncoding";transcript_biotype "noncoding";exon_number "54";gene_id "XLOC_009617";gene_name "SNORD115-13";class_code "k";oId "Brain-CerebellarHemisphere_00141614";is.last "FALSE";is.first "FALSE";is.singleExon "FALSE"
chr15	StringTie	exon	25247157	25247288	.	+	.	transcript_id "DNTX_00082070";transcript_type "noncoding";transcript_biotype "noncoding";exon_number "55";gene_id "XLOC_009617";gene_name "SNORD115-13";class_code "k";oId "Brain-CerebellarHemisphere_00141614";is.last "FALSE";is.first "FALSE";is.singleExon "FALSE"
chr15	StringTie	exon	25247672	25247716	.	+	.	transcript_id "DNTX_00082070";transcript_type "noncoding";transcript_biotype "noncoding";exon_number "56";gene_id "XLOC_009617";gene_name "SNORD115-13";class_code "k";oId "Brain-CerebellarHemisphere_00141614";is.last "FALSE";is.first "FALSE";is.singleExon "FALSE"
chr15	StringTie	exon	25249014	25249147	.	+	.	transcript_id "DNTX_00082070";transcript_type "noncoding";transcript_biotype "noncoding";exon_number "57";gene_id "XLOC_009617";gene_name "SNORD115-13";class_code "k";oId "Brain-CerebellarHemisphere_00141614";is.last "FALSE";is.first "FALSE";is.singleExon "FALSE"
chr15	StringTie	exon	25250681	25250814	.	+	.	transcript_id "DNTX_00082070";transcript_type "noncoding";transcript_biotype "noncoding";exon_number "58";gene_id "XLOC_009617";gene_name "SNORD115-13";class_code "k";oId "Brain-CerebellarHemisphere_00141614";is.last "FALSE";novel_exon_id "nvl_exon64508";novel_exon_type "A3SS";is.first "FALSE";is.singleExon "FALSE"
chr15	StringTie	exon	25251176	25251219	.	+	.	transcript_id "DNTX_00082070";transcript_type "noncoding";transcript_biotype "noncoding";exon_number "59";gene_id "XLOC_009617";gene_name "SNORD115-13";class_code "k";oId "Brain-CerebellarHemisphere_00141614";is.last "FALSE";is.first "FALSE";is.singleExon "FALSE"
chr15	StringTie	exon	25252225	25252333	.	+	.	transcript_id "DNTX_00082070";transcript_type "noncoding";transcript_biotype "noncoding";exon_number "60";gene_id "XLOC_009617";gene_name "SNORD115-13";class_code "k";oId "Brain-CerebellarHemisphere_00141614";is.last "FALSE";is.first "FALSE";is.singleExon "FALSE"
chr15	StringTie	exon	25266431	25266614	.	+	.	transcript_id "DNTX_00082070";transcript_type "noncoding";transcript_biotype "noncoding";exon_number "61";gene_id "XLOC_009617";gene_name "SNORD115-13";class_code "k";oId "Brain-CerebellarHemisphere_00141614";is.last "FALSE";is.first "FALSE";is.singleExon "FALSE"
chr15	StringTie	exon	25266912	25267044	.	+	.	transcript_id "DNTX_00082070";transcript_type "noncoding";transcript_biotype "noncoding";exon_number "62";gene_id "XLOC_009617";gene_name "SNORD115-13";class_code "k";oId "Brain-CerebellarHemisphere_00141614";is.last "FALSE";is.first "FALSE";is.singleExon "FALSE"
chr15	StringTie	exon	25268329	25268453	.	+	.	transcript_id "DNTX_00082070";transcript_type "noncoding";transcript_biotype "noncoding";exon_number "63";gene_id "XLOC_009617";gene_name "SNORD115-13";class_code "k";oId "Brain-CerebellarHemisphere_00141614";is.last "FALSE";is.first "FALSE";is.singleExon "FALSE"
chr15	StringTie	exon	25269605	25269733	.	+	.	transcript_id "DNTX_00082070";transcript_type "noncoding";transcript_biotype "noncoding";exon_number "64";gene_id "XLOC_009617";gene_name "SNORD115-13";class_code "k";oId "Brain-CerebellarHemisphere_00141614";is.last "FALSE";is.first "FALSE";is.singleExon "FALSE"
chr15	StringTie	exon	25271418	25271534	.	+	.	transcript_id "DNTX_00082070";transcript_type "noncoding";transcript_biotype "noncoding";exon_number "65";gene_id "XLOC_009617";gene_name "SNORD115-13";class_code "k";oId "Brain-CerebellarHemisphere_00141614";is.last "FALSE";is.first "FALSE";is.singleExon "FALSE"
chr15	StringTie	exon	25277367	25277409	.	+	.	transcript_id "DNTX_00082070";transcript_type "noncoding";transcript_biotype "noncoding";exon_number "66";gene_id "XLOC_009617";gene_name "SNORD115-13";class_code "k";oId "Brain-CerebellarHemisphere_00141614";is.last "FALSE";is.first "FALSE";is.singleExon "FALSE"
chr15	StringTie	exon	25278847	25278884	.	+	.	transcript_id "DNTX_00082070";transcript_type "noncoding";transcript_biotype "noncoding";exon_number "67";gene_id "XLOC_009617";gene_name "SNORD115-13";class_code "k";oId "Brain-CerebellarHemisphere_00141614";is.last "FALSE";is.first "FALSE";is.singleExon "FALSE"
chr15	StringTie	exon	25418788	25422445	.	+	.	transcript_id "DNTX_00082070";transcript_type "noncoding";transcript_biotype "noncoding";exon_number "68";gene_id "XLOC_009617";gene_name "SNORD115-13";class_code "k";oId "Brain-CerebellarHemisphere_00141614";is.last "TRUE";novel_exon_id "nvl_exon64513";novel_exon_type "A3SS";is.first "FALSE";is.singleExon "FALSE"
chr15	StringTie	gene	25176832	25176913	.	+	.	gene_id "XLOC_009617";gene_name "SNORD115-4";is.last "FALSE";is.first "FALSE";is.singleExon "FALSE"
chr15	StringTie	transcript	25176832	25176913	.	+	.	transcript_id "DNTX_00078728";transcript_type "noncoding";transcript_biotype "noncoding";gene_id "XLOC_009617";gene_name "SNORD115-4";class_code "=";oId "RPE_Fetal.Tissue_00221711";is.last "TRUE";is.first "TRUE";is.singleExon "TRUE"
chr15	StringTie	exon	25176832	25176913	.	+	.	transcript_id "DNTX_00078728";transcript_type "noncoding";transcript_biotype "noncoding";exon_number "1";gene_id "XLOC_009617";gene_name "SNORD115-4";class_code "=";oId "RPE_Fetal.Tissue_00221711";is.last "TRUE";is.first "TRUE";is.singleExon "TRUE"
chr15	StringTie	gene	25178738	25178819	.	+	.	gene_id "XLOC_009633";gene_name "SNORD115-5";is.last "FALSE";is.first "FALSE";is.singleExon "FALSE"
chr15	StringTie	transcript	25178738	25178819	.	+	.	transcript_id "DNTX_00078729";transcript_type "noncoding";transcript_biotype "noncoding";gene_id "XLOC_009633";gene_name "SNORD115-5";class_code "=";oId "RPE_Fetal.Tissue_00221712";is.last "TRUE";is.first "TRUE";is.singleExon "TRUE"
chr15	StringTie	exon	25178738	25178819	.	+	.	transcript_id "DNTX_00078729";transcript_type "noncoding";transcript_biotype "noncoding";exon_number "1";gene_id "XLOC_009633";gene_name "SNORD115-5";class_code "=";oId "RPE_Fetal.Tissue_00221712";is.last "TRUE";is.first "TRUE";is.singleExon "TRUE"
chr15	StringTie	gene	25180497	25180578	.	+	.	gene_id "XLOC_009634";gene_name "SNORD115-6";is.last "FALSE";is.first "FALSE";is.singleExon "FALSE"
chr15	StringTie	transcript	25180497	25180578	.	+	.	transcript_id "DNTX_00078730";transcript_type "noncoding";transcript_biotype "noncoding";gene_id "XLOC_009634";gene_name "SNORD115-6";class_code "=";oId "RPE_Fetal.Tissue_00221713";is.last "TRUE";is.first "TRUE";is.singleExon "TRUE"
chr15	StringTie	exon	25180497	25180578	.	+	.	transcript_id "DNTX_00078730";transcript_type "noncoding";transcript_biotype "noncoding";exon_number "1";gene_id "XLOC_009634";gene_name "SNORD115-6";class_code "=";oId "RPE_Fetal.Tissue_00221713";is.last "TRUE";is.first "TRUE";is.singleExon "TRUE"
chr15	StringTie	gene	25184306	25184387	.	+	.	gene_id "XLOC_009635";gene_name "SNORD115-8";is.last "FALSE";is.first "FALSE";is.singleExon "FALSE"
chr15	StringTie	transcript	25184306	25184387	.	+	.	transcript_id "DNTX_00078731";transcript_type "noncoding";transcript_biotype "noncoding";gene_id "XLOC_009635";gene_name "SNORD115-8";class_code "=";oId "RPE_Fetal.Tissue_00222596";is.last "TRUE";is.first "TRUE";is.singleExon "TRUE"
chr15	StringTie	exon	25184306	25184387	.	+	.	transcript_id "DNTX_00078731";transcript_type "noncoding";transcript_biotype "noncoding";exon_number "1";gene_id "XLOC_009635";gene_name "SNORD115-8";class_code "=";oId "RPE_Fetal.Tissue_00222596";is.last "TRUE";is.first "TRUE";is.singleExon "TRUE"
chr15	StringTie	gene	25187536	25187616	.	+	.	gene_id "XLOC_009636";gene_name "SNORD115-10";is.last "FALSE";is.first "FALSE";is.singleExon "FALSE"
chr15	StringTie	transcript	25187536	25187616	.	+	.	transcript_id "DNTX_00078732";transcript_type "noncoding";transcript_biotype "noncoding";gene_id "XLOC_009636";gene_name "SNORD115-10";class_code "=";oId "RPE_Fetal.Tissue_00221714";is.last "TRUE";is.first "TRUE";is.singleExon "TRUE"
chr15	StringTie	exon	25187536	25187616	.	+	.	transcript_id "DNTX_00078732";transcript_type "noncoding";transcript_biotype "noncoding";exon_number "1";gene_id "XLOC_009636";gene_name "SNORD115-10";class_code "=";oId "RPE_Fetal.Tissue_00221714";is.last "TRUE";is.first "TRUE";is.singleExon "TRUE"
chr15	StringTie	gene	25194921	25195001	.	+	.	gene_id "XLOC_009637";gene_name "SNORD115-14";is.last "FALSE";is.first "FALSE";is.singleExon "FALSE"
chr15	StringTie	transcript	25194921	25195001	.	+	.	transcript_id "DNTX_00078733";transcript_type "noncoding";transcript_biotype "noncoding";gene_id "XLOC_009637";gene_name "SNORD115-14";class_code "=";oId "RPE_Fetal.Tissue_00221715";is.last "TRUE";is.first "TRUE";is.singleExon "TRUE"
chr15	StringTie	exon	25194921	25195001	.	+	.	transcript_id "DNTX_00078733";transcript_type "noncoding";transcript_biotype "noncoding";exon_number "1";gene_id "XLOC_009637";gene_name "SNORD115-14";class_code "=";oId "RPE_Fetal.Tissue_00221715";is.last "TRUE";is.first "TRUE";is.singleExon "TRUE"
chr15	StringTie	gene	25195752	25422445	.	+	.	gene_id "XLOC_009617";gene_name "SNORD115-20";is.last "FALSE";is.first "FALSE";is.singleExon "FALSE"
chr15	StringTie	transcript	25195752	25422445	.	+	.	transcript_id "DNTX_00082071";transcript_type "noncoding";transcript_biotype "noncoding";gene_id "XLOC_009617";gene_name "SNORD115-20";class_code "k";oId "Brain-CerebellarHemisphere_00139332";is.last "FALSE";is.first "FALSE";is.singleExon "FALSE"
chr15	StringTie	exon	25195752	25196305	.	+	.	transcript_id "DNTX_00082071";transcript_type "noncoding";transcript_biotype "noncoding";exon_number "1";gene_id "XLOC_009617";gene_name "SNORD115-20";class_code "k";oId "Brain-CerebellarHemisphere_00139332";is.last "FALSE";novel_exon_id "nvl_exon64598";novel_exon_type "novel_TSS";is.first "TRUE";is.singleExon "FALSE"
chr15	StringTie	exon	25197382	25197513	.	+	.	transcript_id "DNTX_00082071";transcript_type "noncoding";transcript_biotype "noncoding";exon_number "2";gene_id "XLOC_009617";gene_name "SNORD115-20";class_code "k";oId "Brain-CerebellarHemisphere_00139332";is.last "FALSE";is.first "FALSE";is.singleExon "FALSE"
chr15	StringTie	exon	25197909	25197953	.	+	.	transcript_id "DNTX_00082071";transcript_type "noncoding";transcript_biotype "noncoding";exon_number "3";gene_id "XLOC_009617";gene_name "SNORD115-20";class_code "k";oId "Brain-CerebellarHemisphere_00139332";is.last "FALSE";is.first "FALSE";is.singleExon "FALSE"
chr15	StringTie	exon	25199262	25199391	.	+	.	transcript_id "DNTX_00082071";transcript_type "noncoding";transcript_biotype "noncoding";exon_number "4";gene_id "XLOC_009617";gene_name "SNORD115-20";class_code "k";oId "Brain-CerebellarHemisphere_00139332";is.last "FALSE";is.first "FALSE";is.singleExon "FALSE"
chr15	StringTie	exon	25199778	25199823	.	+	.	transcript_id "DNTX_00082071";transcript_type "noncoding";transcript_biotype "noncoding";exon_number "5";gene_id "XLOC_009617";gene_name "SNORD115-20";class_code "k";oId "Brain-CerebellarHemisphere_00139332";is.last "FALSE";is.first "FALSE";is.singleExon "FALSE"
chr15	StringTie	exon	25201136	25201266	.	+	.	transcript_id "DNTX_00082071";transcript_type "noncoding";transcript_biotype "noncoding";exon_number "6";gene_id "XLOC_009617";gene_name "SNORD115-20";class_code "k";oId "Brain-CerebellarHemisphere_00139332";is.last "FALSE";is.first "FALSE";is.singleExon "FALSE"
chr15	StringTie	exon	25201652	25201695	.	+	.	transcript_id "DNTX_00082071";transcript_type "noncoding";transcript_biotype "noncoding";exon_number "7";gene_id "XLOC_009617";gene_name "SNORD115-20";class_code "k";oId "Brain-CerebellarHemisphere_00139332";is.last "FALSE";is.first "FALSE";is.singleExon "FALSE"
chr15	StringTie	exon	25203040	25203170	.	+	.	transcript_id "DNTX_00082071";transcript_type "noncoding";transcript_biotype "noncoding";exon_number "8";gene_id "XLOC_009617";gene_name "SNORD115-20";class_code "k";oId "Brain-CerebellarHemisphere_00139332";is.last "FALSE";is.first "FALSE";is.singleExon "FALSE"
chr15	StringTie	exon	25203552	25203596	.	+	.	transcript_id "DNTX_00082071";transcript_type "noncoding";transcript_biotype "noncoding";exon_number "9";gene_id "XLOC_009617";gene_name "SNORD115-20";class_code "k";oId "Brain-CerebellarHemisphere_00139332";is.last "FALSE";is.first "FALSE";is.singleExon "FALSE"
chr15	StringTie	exon	25204170	25204300	.	+	.	transcript_id "DNTX_00082071";transcript_type "noncoding";transcript_biotype "noncoding";exon_number "10";gene_id "XLOC_009617";gene_name "SNORD115-20";class_code "k";oId "Brain-CerebellarHemisphere_00139332";is.last "FALSE";is.first "FALSE";is.singleExon "FALSE"
chr15	StringTie	exon	25204684	25204728	.	+	.	transcript_id "DNTX_00082071";transcript_type "noncoding";transcript_biotype "noncoding";exon_number "11";gene_id "XLOC_009617";gene_name "SNORD115-20";class_code "k";oId "Brain-CerebellarHemisphere_00139332";is.last "FALSE";is.first "FALSE";is.singleExon "FALSE"
chr15	StringTie	exon	25206043	25208027	.	+	.	transcript_id "DNTX_00082071";transcript_type "noncoding";transcript_biotype "noncoding";exon_number "12";gene_id "XLOC_009617";gene_name "SNORD115-20";class_code "k";oId "Brain-CerebellarHemisphere_00139332";is.last "FALSE";novel_exon_id "nvl_exon64597";novel_exon_type "RI";is.first "FALSE";is.singleExon "FALSE"
chr15	StringTie	exon	25211607	25211738	.	+	.	transcript_id "DNTX_00082071";transcript_type "noncoding";transcript_biotype "noncoding";exon_number "13";gene_id "XLOC_009617";gene_name "SNORD115-20";class_code "k";oId "Brain-CerebellarHemisphere_00139332";is.last "FALSE";is.first "FALSE";is.singleExon "FALSE"
chr15	StringTie	exon	25212124	25212169	.	+	.	transcript_id "DNTX_00082071";transcript_type "noncoding";transcript_biotype "noncoding";exon_number "14";gene_id "XLOC_009617";gene_name "SNORD115-20";class_code "k";oId "Brain-CerebellarHemisphere_00139332";is.last "FALSE";is.first "FALSE";is.singleExon "FALSE"
chr15	StringTie	exon	25213459	25213590	.	+	.	transcript_id "DNTX_00082071";transcript_type "noncoding";transcript_biotype "noncoding";exon_number "15";gene_id "XLOC_009617";gene_name "SNORD115-20";class_code "k";oId "Brain-CerebellarHemisphere_00139332";is.last "FALSE";is.first "FALSE";is.singleExon "FALSE"
chr15	StringTie	exon	25213974	25214018	.	+	.	transcript_id "DNTX_00082071";transcript_type "noncoding";transcript_biotype "noncoding";exon_number "16";gene_id "XLOC_009617";gene_name "SNORD115-20";class_code "k";oId "Brain-CerebellarHemisphere_00139332";is.last "FALSE";is.first "FALSE";is.singleExon "FALSE"
chr15	StringTie	exon	25217213	25217342	.	+	.	transcript_id "DNTX_00082071";transcript_type "noncoding";transcript_biotype "noncoding";exon_number "17";gene_id "XLOC_009617";gene_name "SNORD115-20";class_code "k";oId "Brain-CerebellarHemisphere_00139332";is.last "FALSE";is.first "FALSE";is.singleExon "FALSE"
chr15	StringTie	exon	25218440	25218564	.	+	.	transcript_id "DNTX_00082071";transcript_type "noncoding";transcript_biotype "noncoding";exon_number "18";gene_id "XLOC_009617";gene_name "SNORD115-20";class_code "k";oId "Brain-CerebellarHemisphere_00139332";is.last "FALSE";is.first "FALSE";is.singleExon "FALSE"
chr15	StringTie	exon	25218928	25218972	.	+	.	transcript_id "DNTX_00082071";transcript_type "noncoding";transcript_biotype "noncoding";exon_number "19";gene_id "XLOC_009617";gene_name "SNORD115-20";class_code "k";oId "Brain-CerebellarHemisphere_00139332";is.last "FALSE";is.first "FALSE";is.singleExon "FALSE"
chr15	StringTie	exon	25222159	25222290	.	+	.	transcript_id "DNTX_00082071";transcript_type "noncoding";transcript_biotype "noncoding";exon_number "20";gene_id "XLOC_009617";gene_name "SNORD115-20";class_code "k";oId "Brain-CerebellarHemisphere_00139332";is.last "FALSE";is.first "FALSE";is.singleExon "FALSE"
chr15	StringTie	exon	25223059	25223190	.	+	.	transcript_id "DNTX_00082071";transcript_type "noncoding";transcript_biotype "noncoding";exon_number "21";gene_id "XLOC_009617";gene_name "SNORD115-20";class_code "k";oId "Brain-CerebellarHemisphere_00139332";is.last "FALSE";is.first "FALSE";is.singleExon "FALSE"
chr15	StringTie	exon	25223575	25223618	.	+	.	transcript_id "DNTX_00082071";transcript_type "noncoding";transcript_biotype "noncoding";exon_number "22";gene_id "XLOC_009617";gene_name "SNORD115-20";class_code "k";oId "Brain-CerebellarHemisphere_00139332";is.last "FALSE";is.first "FALSE";is.singleExon "FALSE"
chr15	StringTie	exon	25225015	25225146	.	+	.	transcript_id "DNTX_00082071";transcript_type "noncoding";transcript_biotype "noncoding";exon_number "23";gene_id "XLOC_009617";gene_name "SNORD115-20";class_code "k";oId "Brain-CerebellarHemisphere_00139332";is.last "FALSE";is.first "FALSE";is.singleExon "FALSE"
chr15	StringTie	exon	25225529	25225573	.	+	.	transcript_id "DNTX_00082071";transcript_type "noncoding";transcript_biotype "noncoding";exon_number "24";gene_id "XLOC_009617";gene_name "SNORD115-20";class_code "k";oId "Brain-CerebellarHemisphere_00139332";is.last "FALSE";is.first "FALSE";is.singleExon "FALSE"
chr15	StringTie	exon	25226918	25227049	.	+	.	transcript_id "DNTX_00082071";transcript_type "noncoding";transcript_biotype "noncoding";exon_number "25";gene_id "XLOC_009617";gene_name "SNORD115-20";class_code "k";oId "Brain-CerebellarHemisphere_00139332";is.last "FALSE";is.first "FALSE";is.singleExon "FALSE"
chr15	StringTie	exon	25228780	25228911	.	+	.	transcript_id "DNTX_00082071";transcript_type "noncoding";transcript_biotype "noncoding";exon_number "26";gene_id "XLOC_009617";gene_name "SNORD115-20";class_code "k";oId "Brain-CerebellarHemisphere_00139332";is.last "FALSE";is.first "FALSE";is.singleExon "FALSE"
chr15	StringTie	exon	25229294	25229334	.	+	.	transcript_id "DNTX_00082071";transcript_type "noncoding";transcript_biotype "noncoding";exon_number "27";gene_id "XLOC_009617";gene_name "SNORD115-20";class_code "k";oId "Brain-CerebellarHemisphere_00139332";is.last "FALSE";is.first "FALSE";is.singleExon "FALSE"
chr15	StringTie	exon	25230670	25230781	.	+	.	transcript_id "DNTX_00082071";transcript_type "noncoding";transcript_biotype "noncoding";exon_number "28";gene_id "XLOC_009617";gene_name "SNORD115-20";class_code "k";oId "Brain-CerebellarHemisphere_00139332";is.last "FALSE";is.first "FALSE";is.singleExon "FALSE"
chr15	StringTie	exon	25231166	25231210	.	+	.	transcript_id "DNTX_00082071";transcript_type "noncoding";transcript_biotype "noncoding";exon_number "29";gene_id "XLOC_009617";gene_name "SNORD115-20";class_code "k";oId "Brain-CerebellarHemisphere_00139332";is.last "FALSE";is.first "FALSE";is.singleExon "FALSE"
chr15	StringTie	exon	25232200	25232331	.	+	.	transcript_id "DNTX_00082071";transcript_type "noncoding";transcript_biotype "noncoding";exon_number "30";gene_id "XLOC_009617";gene_name "SNORD115-20";class_code "k";oId "Brain-CerebellarHemisphere_00139332";is.last "FALSE";is.first "FALSE";is.singleExon "FALSE"
chr15	StringTie	exon	25232711	25232755	.	+	.	transcript_id "DNTX_00082071";transcript_type "noncoding";transcript_biotype "noncoding";exon_number "31";gene_id "XLOC_009617";gene_name "SNORD115-20";class_code "k";oId "Brain-CerebellarHemisphere_00139332";is.last "FALSE";is.first "FALSE";is.singleExon "FALSE"
chr15	StringTie	exon	25234575	25234619	.	+	.	transcript_id "DNTX_00082071";transcript_type "noncoding";transcript_biotype "noncoding";exon_number "32";gene_id "XLOC_009617";gene_name "SNORD115-20";class_code "k";oId "Brain-CerebellarHemisphere_00139332";is.last "FALSE";is.first "FALSE";is.singleExon "FALSE"
chr15	StringTie	exon	25236409	25236453	.	+	.	transcript_id "DNTX_00082071";transcript_type "noncoding";transcript_biotype "noncoding";exon_number "33";gene_id "XLOC_009617";gene_name "SNORD115-20";class_code "k";oId "Brain-CerebellarHemisphere_00139332";is.last "FALSE";is.first "FALSE";is.singleExon "FALSE"
chr15	StringTie	exon	25239650	25239781	.	+	.	transcript_id "DNTX_00082071";transcript_type "noncoding";transcript_biotype "noncoding";exon_number "34";gene_id "XLOC_009617";gene_name "SNORD115-20";class_code "k";oId "Brain-CerebellarHemisphere_00139332";is.last "FALSE";is.first "FALSE";is.singleExon "FALSE"
chr15	StringTie	exon	25240168	25240212	.	+	.	transcript_id "DNTX_00082071";transcript_type "noncoding";transcript_biotype "noncoding";exon_number "35";gene_id "XLOC_009617";gene_name "SNORD115-20";class_code "k";oId "Brain-CerebellarHemisphere_00139332";is.last "FALSE";is.first "FALSE";is.singleExon "FALSE"
chr15	StringTie	exon	25241559	25241690	.	+	.	transcript_id "DNTX_00082071";transcript_type "noncoding";transcript_biotype "noncoding";exon_number "36";gene_id "XLOC_009617";gene_name "SNORD115-20";class_code "k";oId "Brain-CerebellarHemisphere_00139332";is.last "FALSE";is.first "FALSE";is.singleExon "FALSE"
chr15	StringTie	exon	25242072	25242116	.	+	.	transcript_id "DNTX_00082071";transcript_type "noncoding";transcript_biotype "noncoding";exon_number "37";gene_id "XLOC_009617";gene_name "SNORD115-20";class_code "k";oId "Brain-CerebellarHemisphere_00139332";is.last "FALSE";is.first "FALSE";is.singleExon "FALSE"
chr15	StringTie	exon	25243427	25243557	.	+	.	transcript_id "DNTX_00082071";transcript_type "noncoding";transcript_biotype "noncoding";exon_number "38";gene_id "XLOC_009617";gene_name "SNORD115-20";class_code "k";oId "Brain-CerebellarHemisphere_00139332";is.last "FALSE";is.first "FALSE";is.singleExon "FALSE"
chr15	StringTie	exon	25243940	25243984	.	+	.	transcript_id "DNTX_00082071";transcript_type "noncoding";transcript_biotype "noncoding";exon_number "39";gene_id "XLOC_009617";gene_name "SNORD115-20";class_code "k";oId "Brain-CerebellarHemisphere_00139332";is.last "FALSE";is.first "FALSE";is.singleExon "FALSE"
chr15	StringTie	exon	25244135	25244271	.	+	.	transcript_id "DNTX_00082071";transcript_type "noncoding";transcript_biotype "noncoding";exon_number "40";gene_id "XLOC_009617";gene_name "SNORD115-20";class_code "k";oId "Brain-CerebellarHemisphere_00139332";is.last "FALSE";is.first "FALSE";is.singleExon "FALSE"
chr15	StringTie	exon	25245138	25245209	.	+	.	transcript_id "DNTX_00082071";transcript_type "noncoding";transcript_biotype "noncoding";exon_number "41";gene_id "XLOC_009617";gene_name "SNORD115-20";class_code "k";oId "Brain-CerebellarHemisphere_00139332";is.last "FALSE";is.first "FALSE";is.singleExon "FALSE"
chr15	StringTie	exon	25245289	25245421	.	+	.	transcript_id "DNTX_00082071";transcript_type "noncoding";transcript_biotype "noncoding";exon_number "42";gene_id "XLOC_009617";gene_name "SNORD115-20";class_code "k";oId "Brain-CerebellarHemisphere_00139332";is.last "FALSE";is.first "FALSE";is.singleExon "FALSE"
chr15	StringTie	exon	25245806	25245850	.	+	.	transcript_id "DNTX_00082071";transcript_type "noncoding";transcript_biotype "noncoding";exon_number "43";gene_id "XLOC_009617";gene_name "SNORD115-20";class_code "k";oId "Brain-CerebellarHemisphere_00139332";is.last "FALSE";is.first "FALSE";is.singleExon "FALSE"
chr15	StringTie	exon	25247157	25247288	.	+	.	transcript_id "DNTX_00082071";transcript_type "noncoding";transcript_biotype "noncoding";exon_number "44";gene_id "XLOC_009617";gene_name "SNORD115-20";class_code "k";oId "Brain-CerebellarHemisphere_00139332";is.last "FALSE";is.first "FALSE";is.singleExon "FALSE"
chr15	StringTie	exon	25247672	25247716	.	+	.	transcript_id "DNTX_00082071";transcript_type "noncoding";transcript_biotype "noncoding";exon_number "45";gene_id "XLOC_009617";gene_name "SNORD115-20";class_code "k";oId "Brain-CerebellarHemisphere_00139332";is.last "FALSE";is.first "FALSE";is.singleExon "FALSE"
chr15	StringTie	exon	25249014	25249147	.	+	.	transcript_id "DNTX_00082071";transcript_type "noncoding";transcript_biotype "noncoding";exon_number "46";gene_id "XLOC_009617";gene_name "SNORD115-20";class_code "k";oId "Brain-CerebellarHemisphere_00139332";is.last "FALSE";is.first "FALSE";is.singleExon "FALSE"
chr15	StringTie	exon	25250681	25250814	.	+	.	transcript_id "DNTX_00082071";transcript_type "noncoding";transcript_biotype "noncoding";exon_number "47";gene_id "XLOC_009617";gene_name "SNORD115-20";class_code "k";oId "Brain-CerebellarHemisphere_00139332";is.last "FALSE";novel_exon_id "nvl_exon64508";novel_exon_type "A3SS";is.first "FALSE";is.singleExon "FALSE"
chr15	StringTie	exon	25251176	25251219	.	+	.	transcript_id "DNTX_00082071";transcript_type "noncoding";transcript_biotype "noncoding";exon_number "48";gene_id "XLOC_009617";gene_name "SNORD115-20";class_code "k";oId "Brain-CerebellarHemisphere_00139332";is.last "FALSE";is.first "FALSE";is.singleExon "FALSE"
chr15	StringTie	exon	25252225	25252333	.	+	.	transcript_id "DNTX_00082071";transcript_type "noncoding";transcript_biotype "noncoding";exon_number "49";gene_id "XLOC_009617";gene_name "SNORD115-20";class_code "k";oId "Brain-CerebellarHemisphere_00139332";is.last "FALSE";is.first "FALSE";is.singleExon "FALSE"
chr15	StringTie	exon	25266431	25266614	.	+	.	transcript_id "DNTX_00082071";transcript_type "noncoding";transcript_biotype "noncoding";exon_number "50";gene_id "XLOC_009617";gene_name "SNORD115-20";class_code "k";oId "Brain-CerebellarHemisphere_00139332";is.last "FALSE";is.first "FALSE";is.singleExon "FALSE"
chr15	StringTie	exon	25266912	25267044	.	+	.	transcript_id "DNTX_00082071";transcript_type "noncoding";transcript_biotype "noncoding";exon_number "51";gene_id "XLOC_009617";gene_name "SNORD115-20";class_code "k";oId "Brain-CerebellarHemisphere_00139332";is.last "FALSE";is.first "FALSE";is.singleExon "FALSE"
chr15	StringTie	exon	25268329	25268453	.	+	.	transcript_id "DNTX_00082071";transcript_type "noncoding";transcript_biotype "noncoding";exon_number "52";gene_id "XLOC_009617";gene_name "SNORD115-20";class_code "k";oId "Brain-CerebellarHemisphere_00139332";is.last "FALSE";is.first "FALSE";is.singleExon "FALSE"
chr15	StringTie	exon	25269605	25269733	.	+	.	transcript_id "DNTX_00082071";transcript_type "noncoding";transcript_biotype "noncoding";exon_number "53";gene_id "XLOC_009617";gene_name "SNORD115-20";class_code "k";oId "Brain-CerebellarHemisphere_00139332";is.last "FALSE";is.first "FALSE";is.singleExon "FALSE"
chr15	StringTie	exon	25271418	25271534	.	+	.	transcript_id "DNTX_00082071";transcript_type "noncoding";transcript_biotype "noncoding";exon_number "54";gene_id "XLOC_009617";gene_name "SNORD115-20";class_code "k";oId "Brain-CerebellarHemisphere_00139332";is.last "FALSE";is.first "FALSE";is.singleExon "FALSE"
chr15	StringTie	exon	25277367	25277409	.	+	.	transcript_id "DNTX_00082071";transcript_type "noncoding";transcript_biotype "noncoding";exon_number "55";gene_id "XLOC_009617";gene_name "SNORD115-20";class_code "k";oId "Brain-CerebellarHemisphere_00139332";is.last "FALSE";is.first "FALSE";is.singleExon "FALSE"
chr15	StringTie	exon	25278847	25278884	.	+	.	transcript_id "DNTX_00082071";transcript_type "noncoding";transcript_biotype "noncoding";exon_number "56";gene_id "XLOC_009617";gene_name "SNORD115-20";class_code "k";oId "Brain-CerebellarHemisphere_00139332";is.last "FALSE";is.first "FALSE";is.singleExon "FALSE"
chr15	StringTie	exon	25418788	25422445	.	+	.	transcript_id "DNTX_00082071";transcript_type "noncoding";transcript_biotype "noncoding";exon_number "57";gene_id "XLOC_009617";gene_name "SNORD115-20";class_code "k";oId "Brain-CerebellarHemisphere_00139332";is.last "TRUE";novel_exon_id "nvl_exon64513";novel_exon_type "A3SS";is.first "FALSE";is.singleExon "FALSE"
chr15	StringTie	transcript	25206262	25206343	.	+	.	transcript_id "DNTX_00083446";transcript_type "noncoding";transcript_biotype "noncoding";gene_id "XLOC_009617";gene_name "SNORD115-20";class_code "=";oId "Brain-Cerebellum_00132349";is.last "TRUE";is.first "TRUE";is.singleExon "TRUE"
chr15	StringTie	exon	25206262	25206343	.	+	.	transcript_id "DNTX_00083446";transcript_type "noncoding";transcript_biotype "noncoding";exon_number "1";gene_id "XLOC_009617";gene_name "SNORD115-20";class_code "=";oId "Brain-Cerebellum_00132349";is.last "TRUE";is.first "TRUE";is.singleExon "TRUE"
chr15	StringTie	gene	25197576	25197656	.	+	.	gene_id "XLOC_009638";gene_name "SNORD115-15";is.last "FALSE";is.first "FALSE";is.singleExon "FALSE"
chr15	StringTie	transcript	25197576	25197656	.	+	.	transcript_id "DNTX_00078734";transcript_type "noncoding";transcript_biotype "noncoding";gene_id "XLOC_009638";gene_name "SNORD115-15";class_code "=";oId "RPE_Fetal.Tissue_00221716";is.last "TRUE";is.first "TRUE";is.singleExon "TRUE"
chr15	StringTie	exon	25197576	25197656	.	+	.	transcript_id "DNTX_00078734";transcript_type "noncoding";transcript_biotype "noncoding";exon_number "1";gene_id "XLOC_009638";gene_name "SNORD115-15";class_code "=";oId "RPE_Fetal.Tissue_00221716";is.last "TRUE";is.first "TRUE";is.singleExon "TRUE"
chr15	StringTie	gene	25208083	25208163	.	+	.	gene_id "XLOC_009639";gene_name "SNORD115-21";is.last "FALSE";is.first "FALSE";is.singleExon "FALSE"
chr15	StringTie	transcript	25208083	25208163	.	+	.	transcript_id "DNTX_00078735";transcript_type "noncoding";transcript_biotype "noncoding";gene_id "XLOC_009639";gene_name "SNORD115-21";class_code "=";oId "RPE_Fetal.Tissue_00221717";is.last "TRUE";is.first "TRUE";is.singleExon "TRUE"
chr15	StringTie	exon	25208083	25208163	.	+	.	transcript_id "DNTX_00078735";transcript_type "noncoding";transcript_biotype "noncoding";exon_number "1";gene_id "XLOC_009639";gene_name "SNORD115-21";class_code "=";oId "RPE_Fetal.Tissue_00221717";is.last "TRUE";is.first "TRUE";is.singleExon "TRUE"
chr15	transdecoder	gene	25211569	25422611	.	+	.	gene_id "XLOC_009617";gene_name "RP11-145P16.2";is.last "FALSE";is.first "FALSE";is.singleExon "FALSE"
chr15	transdecoder	transcript	25211569	25422512	.	+	.	transcript_id "DNTX_00083447";transcript_type "protein_coding";transcript_biotype "protein_coding";gene_id "XLOC_009617";gene_name "RP11-145P16.2";class_code "k";oId "Brain-Cerebellum_00138760";is.last "FALSE";is.first "FALSE";is.singleExon "FALSE"
chr15	transdecoder	exon	25211569	25211738	.	+	.	transcript_id "DNTX_00083447";transcript_type "protein_coding";transcript_biotype "protein_coding";exon_number "1";gene_id "XLOC_009617";gene_name "RP11-145P16.2";class_code "k";oId "Brain-Cerebellum_00138760";is.last "FALSE";novel_exon_id "nvl_exon64599";novel_exon_type "novel_TSS";is.first "TRUE";is.singleExon "FALSE"
chr15	transdecoder	exon	25212124	25212169	.	+	.	transcript_id "DNTX_00083447";transcript_type "protein_coding";transcript_biotype "protein_coding";exon_number "2";gene_id "XLOC_009617";gene_name "RP11-145P16.2";class_code "k";oId "Brain-Cerebellum_00138760";is.last "FALSE";is.first "FALSE";is.singleExon "FALSE"
chr15	transdecoder	exon	25213459	25213590	.	+	.	transcript_id "DNTX_00083447";transcript_type "protein_coding";transcript_biotype "protein_coding";exon_number "3";gene_id "XLOC_009617";gene_name "RP11-145P16.2";class_code "k";oId "Brain-Cerebellum_00138760";is.last "FALSE";is.first "FALSE";is.singleExon "FALSE"
chr15	transdecoder	exon	25213974	25214018	.	+	.	transcript_id "DNTX_00083447";transcript_type "protein_coding";transcript_biotype "protein_coding";exon_number "4";gene_id "XLOC_009617";gene_name "RP11-145P16.2";class_code "k";oId "Brain-Cerebellum_00138760";is.last "FALSE";is.first "FALSE";is.singleExon "FALSE"
chr15	transdecoder	exon	25217213	25217342	.	+	.	transcript_id "DNTX_00083447";transcript_type "protein_coding";transcript_biotype "protein_coding";exon_number "5";gene_id "XLOC_009617";gene_name "RP11-145P16.2";class_code "k";oId "Brain-Cerebellum_00138760";is.last "FALSE";is.first "FALSE";is.singleExon "FALSE"
chr15	transdecoder	exon	25218440	25218972	.	+	.	transcript_id "DNTX_00083447";transcript_type "protein_coding";transcript_biotype "protein_coding";exon_number "6";gene_id "XLOC_009617";gene_name "RP11-145P16.2";class_code "k";oId "Brain-Cerebellum_00138760";is.last "FALSE";novel_exon_id "nvl_exon64600";novel_exon_type "RI";is.first "FALSE";is.singleExon "FALSE"
chr15	transdecoder	exon	25222159	25222290	.	+	.	transcript_id "DNTX_00083447";transcript_type "protein_coding";transcript_biotype "protein_coding";exon_number "7";gene_id "XLOC_009617";gene_name "RP11-145P16.2";class_code "k";oId "Brain-Cerebellum_00138760";is.last "FALSE";is.first "FALSE";is.singleExon "FALSE"
chr15	transdecoder	exon	25222676	25223190	.	+	.	transcript_id "DNTX_00083447";transcript_type "protein_coding";transcript_biotype "protein_coding";exon_number "8";gene_id "XLOC_009617";gene_name "RP11-145P16.2";class_code "k";oId "Brain-Cerebellum_00138760";is.last "FALSE";novel_exon_id "nvl_exon64601";novel_exon_type "A5SS";is.first "FALSE";is.singleExon "FALSE"
chr15	transdecoder	exon	25223575	25223618	.	+	.	transcript_id "DNTX_00083447";transcript_type "protein_coding";transcript_biotype "protein_coding";exon_number "9";gene_id "XLOC_009617";gene_name "RP11-145P16.2";class_code "k";oId "Brain-Cerebellum_00138760";is.last "FALSE";is.first "FALSE";is.singleExon "FALSE"
chr15	transdecoder	exon	25225015	25225146	.	+	.	transcript_id "DNTX_00083447";transcript_type "protein_coding";transcript_biotype "protein_coding";exon_number "10";gene_id "XLOC_009617";gene_name "RP11-145P16.2";class_code "k";oId "Brain-Cerebellum_00138760";is.last "FALSE";is.first "FALSE";is.singleExon "FALSE"
chr15	transdecoder	exon	25225529	25225573	.	+	.	transcript_id "DNTX_00083447";transcript_type "protein_coding";transcript_biotype "protein_coding";exon_number "11";gene_id "XLOC_009617";gene_name "RP11-145P16.2";class_code "k";oId "Brain-Cerebellum_00138760";is.last "FALSE";is.first "FALSE";is.singleExon "FALSE"
chr15	transdecoder	exon	25226918	25227049	.	+	.	transcript_id "DNTX_00083447";transcript_type "protein_coding";transcript_biotype "protein_coding";exon_number "12";gene_id "XLOC_009617";gene_name "RP11-145P16.2";class_code "k";oId "Brain-Cerebellum_00138760";is.last "FALSE";is.first "FALSE";is.singleExon "FALSE"
chr15	transdecoder	exon	25228780	25228911	.	+	.	transcript_id "DNTX_00083447";transcript_type "protein_coding";transcript_biotype "protein_coding";exon_number "13";gene_id "XLOC_009617";gene_name "RP11-145P16.2";class_code "k";oId "Brain-Cerebellum_00138760";is.last "FALSE";is.first "FALSE";is.singleExon "FALSE"
chr15	transdecoder	exon	25229294	25229334	.	+	.	transcript_id "DNTX_00083447";transcript_type "protein_coding";transcript_biotype "protein_coding";exon_number "14";gene_id "XLOC_009617";gene_name "RP11-145P16.2";class_code "k";oId "Brain-Cerebellum_00138760";is.last "FALSE";is.first "FALSE";is.singleExon "FALSE"
chr15	transdecoder	exon	25230670	25230781	.	+	.	transcript_id "DNTX_00083447";transcript_type "protein_coding";transcript_biotype "protein_coding";exon_number "15";gene_id "XLOC_009617";gene_name "RP11-145P16.2";class_code "k";oId "Brain-Cerebellum_00138760";is.last "FALSE";is.first "FALSE";is.singleExon "FALSE"
chr15	transdecoder	exon	25231166	25231210	.	+	.	transcript_id "DNTX_00083447";transcript_type "protein_coding";transcript_biotype "protein_coding";exon_number "16";gene_id "XLOC_009617";gene_name "RP11-145P16.2";class_code "k";oId "Brain-Cerebellum_00138760";is.last "FALSE";is.first "FALSE";is.singleExon "FALSE"
chr15	transdecoder	exon	25232200	25232331	.	+	.	transcript_id "DNTX_00083447";transcript_type "protein_coding";transcript_biotype "protein_coding";exon_number "17";gene_id "XLOC_009617";gene_name "RP11-145P16.2";class_code "k";oId "Brain-Cerebellum_00138760";is.last "FALSE";is.first "FALSE";is.singleExon "FALSE"
chr15	transdecoder	exon	25232711	25232755	.	+	.	transcript_id "DNTX_00083447";transcript_type "protein_coding";transcript_biotype "protein_coding";exon_number "18";gene_id "XLOC_009617";gene_name "RP11-145P16.2";class_code "k";oId "Brain-Cerebellum_00138760";is.last "FALSE";is.first "FALSE";is.singleExon "FALSE"
chr15	transdecoder	exon	25234058	25234203	.	+	.	transcript_id "DNTX_00083447";transcript_type "protein_coding";transcript_biotype "protein_coding";exon_number "19";gene_id "XLOC_009617";gene_name "RP11-145P16.2";class_code "k";oId "Brain-Cerebellum_00138760";is.last "FALSE";is.first "FALSE";is.singleExon "FALSE"
chr15	transdecoder	exon	25234575	25234619	.	+	.	transcript_id "DNTX_00083447";transcript_type "protein_coding";transcript_biotype "protein_coding";exon_number "20";gene_id "XLOC_009617";gene_name "RP11-145P16.2";class_code "k";oId "Brain-Cerebellum_00138760";is.last "FALSE";is.first "FALSE";is.singleExon "FALSE"
chr15	transdecoder	exon	25236409	25236453	.	+	.	transcript_id "DNTX_00083447";transcript_type "protein_coding";transcript_biotype "protein_coding";exon_number "21";gene_id "XLOC_009617";gene_name "RP11-145P16.2";class_code "k";oId "Brain-Cerebellum_00138760";is.last "FALSE";is.first "FALSE";is.singleExon "FALSE"
chr15	transdecoder	exon	25239650	25239781	.	+	.	transcript_id "DNTX_00083447";transcript_type "protein_coding";transcript_biotype "protein_coding";exon_number "22";gene_id "XLOC_009617";gene_name "RP11-145P16.2";class_code "k";oId "Brain-Cerebellum_00138760";is.last "FALSE";is.first "FALSE";is.singleExon "FALSE"
chr15	transdecoder	exon	25240168	25240212	.	+	.	transcript_id "DNTX_00083447";transcript_type "protein_coding";transcript_biotype "protein_coding";exon_number "23";gene_id "XLOC_009617";gene_name "RP11-145P16.2";class_code "k";oId "Brain-Cerebellum_00138760";is.last "FALSE";is.first "FALSE";is.singleExon "FALSE"
chr15	transdecoder	exon	25241559	25241690	.	+	.	transcript_id "DNTX_00083447";transcript_type "protein_coding";transcript_biotype "protein_coding";exon_number "24";gene_id "XLOC_009617";gene_name "RP11-145P16.2";class_code "k";oId "Brain-Cerebellum_00138760";is.last "FALSE";is.first "FALSE";is.singleExon "FALSE"
chr15	transdecoder	exon	25242072	25242116	.	+	.	transcript_id "DNTX_00083447";transcript_type "protein_coding";transcript_biotype "protein_coding";exon_number "25";gene_id "XLOC_009617";gene_name "RP11-145P16.2";class_code "k";oId "Brain-Cerebellum_00138760";is.last "FALSE";is.first "FALSE";is.singleExon "FALSE"
chr15	transdecoder	exon	25243427	25243557	.	+	.	transcript_id "DNTX_00083447";transcript_type "protein_coding";transcript_biotype "protein_coding";exon_number "26";gene_id "XLOC_009617";gene_name "RP11-145P16.2";class_code "k";oId "Brain-Cerebellum_00138760";is.last "FALSE";is.first "FALSE";is.singleExon "FALSE"
chr15	transdecoder	exon	25243940	25243984	.	+	.	transcript_id "DNTX_00083447";transcript_type "protein_coding";transcript_biotype "protein_coding";exon_number "27";gene_id "XLOC_009617";gene_name "RP11-145P16.2";class_code "k";oId "Brain-Cerebellum_00138760";is.last "FALSE";is.first "FALSE";is.singleExon "FALSE"
chr15	transdecoder	exon	25244135	25244271	.	+	.	transcript_id "DNTX_00083447";transcript_type "protein_coding";transcript_biotype "protein_coding";exon_number "28";gene_id "XLOC_009617";gene_name "RP11-145P16.2";class_code "k";oId "Brain-Cerebellum_00138760";is.last "FALSE";is.first "FALSE";is.singleExon "FALSE"
chr15	transdecoder	exon	25245138	25245209	.	+	.	transcript_id "DNTX_00083447";transcript_type "protein_coding";transcript_biotype "protein_coding";exon_number "29";gene_id "XLOC_009617";gene_name "RP11-145P16.2";class_code "k";oId "Brain-Cerebellum_00138760";is.last "FALSE";is.first "FALSE";is.singleExon "FALSE"
chr15	transdecoder	exon	25245289	25245421	.	+	.	transcript_id "DNTX_00083447";transcript_type "protein_coding";transcript_biotype "protein_coding";exon_number "30";gene_id "XLOC_009617";gene_name "RP11-145P16.2";class_code "k";oId "Brain-Cerebellum_00138760";is.last "FALSE";is.first "FALSE";is.singleExon "FALSE"
chr15	transdecoder	exon	25245806	25245850	.	+	.	transcript_id "DNTX_00083447";transcript_type "protein_coding";transcript_biotype "protein_coding";exon_number "31";gene_id "XLOC_009617";gene_name "RP11-145P16.2";class_code "k";oId "Brain-Cerebellum_00138760";is.last "FALSE";is.first "FALSE";is.singleExon "FALSE"
chr15	transdecoder	exon	25247157	25247288	.	+	.	transcript_id "DNTX_00083447";transcript_type "protein_coding";transcript_biotype "protein_coding";exon_number "32";gene_id "XLOC_009617";gene_name "RP11-145P16.2";class_code "k";oId "Brain-Cerebellum_00138760";is.last "FALSE";is.first "FALSE";is.singleExon "FALSE"
chr15	transdecoder	exon	25247672	25247716	.	+	.	transcript_id "DNTX_00083447";transcript_type "protein_coding";transcript_biotype "protein_coding";exon_number "33";gene_id "XLOC_009617";gene_name "RP11-145P16.2";class_code "k";oId "Brain-Cerebellum_00138760";is.last "FALSE";is.first "FALSE";is.singleExon "FALSE"
chr15	transdecoder	exon	25249014	25249147	.	+	.	transcript_id "DNTX_00083447";transcript_type "protein_coding";transcript_biotype "protein_coding";exon_number "34";gene_id "XLOC_009617";gene_name "RP11-145P16.2";class_code "k";oId "Brain-Cerebellum_00138760";is.last "FALSE";is.first "FALSE";is.singleExon "FALSE"
chr15	transdecoder	exon	25250681	25250814	.	+	.	transcript_id "DNTX_00083447";transcript_type "protein_coding";transcript_biotype "protein_coding";exon_number "35";gene_id "XLOC_009617";gene_name "RP11-145P16.2";class_code "k";oId "Brain-Cerebellum_00138760";is.last "FALSE";novel_exon_id "nvl_exon64508";novel_exon_type "A3SS";is.first "FALSE";is.singleExon "FALSE"
chr15	transdecoder	exon	25251176	25251219	.	+	.	transcript_id "DNTX_00083447";transcript_type "protein_coding";transcript_biotype "protein_coding";exon_number "36";gene_id "XLOC_009617";gene_name "RP11-145P16.2";class_code "k";oId "Brain-Cerebellum_00138760";is.last "FALSE";is.first "FALSE";is.singleExon "FALSE"
chr15	transdecoder	exon	25252225	25252333	.	+	.	transcript_id "DNTX_00083447";transcript_type "protein_coding";transcript_biotype "protein_coding";exon_number "37";gene_id "XLOC_009617";gene_name "RP11-145P16.2";class_code "k";oId "Brain-Cerebellum_00138760";is.last "FALSE";is.first "FALSE";is.singleExon "FALSE"
chr15	transdecoder	exon	25255568	25266614	.	+	.	transcript_id "DNTX_00083447";transcript_type "protein_coding";transcript_biotype "protein_coding";exon_number "38";gene_id "XLOC_009617";gene_name "RP11-145P16.2";class_code "k";oId "Brain-Cerebellum_00138760";is.last "FALSE";novel_exon_id "nvl_exon64602";novel_exon_type "A5SS";is.first "FALSE";is.singleExon "FALSE"
chr15	transdecoder	exon	25266912	25267044	.	+	.	transcript_id "DNTX_00083447";transcript_type "protein_coding";transcript_biotype "protein_coding";exon_number "39";gene_id "XLOC_009617";gene_name "RP11-145P16.2";class_code "k";oId "Brain-Cerebellum_00138760";is.last "FALSE";is.first "FALSE";is.singleExon "FALSE"
chr15	transdecoder	exon	25268329	25268453	.	+	.	transcript_id "DNTX_00083447";transcript_type "protein_coding";transcript_biotype "protein_coding";exon_number "40";gene_id "XLOC_009617";gene_name "RP11-145P16.2";class_code "k";oId "Brain-Cerebellum_00138760";is.last "FALSE";is.first "FALSE";is.singleExon "FALSE"
chr15	transdecoder	exon	25269605	25269733	.	+	.	transcript_id "DNTX_00083447";transcript_type "protein_coding";transcript_biotype "protein_coding";exon_number "41";gene_id "XLOC_009617";gene_name "RP11-145P16.2";class_code "k";oId "Brain-Cerebellum_00138760";is.last "FALSE";is.first "FALSE";is.singleExon "FALSE"
chr15	transdecoder	exon	25271418	25271534	.	+	.	transcript_id "DNTX_00083447";transcript_type "protein_coding";transcript_biotype "protein_coding";exon_number "42";gene_id "XLOC_009617";gene_name "RP11-145P16.2";class_code "k";oId "Brain-Cerebellum_00138760";is.last "FALSE";is.first "FALSE";is.singleExon "FALSE"
chr15	transdecoder	exon	25277367	25277409	.	+	.	transcript_id "DNTX_00083447";transcript_type "protein_coding";transcript_biotype "protein_coding";exon_number "43";gene_id "XLOC_009617";gene_name "RP11-145P16.2";class_code "k";oId "Brain-Cerebellum_00138760";is.last "FALSE";is.first "FALSE";is.singleExon "FALSE"
chr15	transdecoder	exon	25278847	25278884	.	+	.	transcript_id "DNTX_00083447";transcript_type "protein_coding";transcript_biotype "protein_coding";exon_number "44";gene_id "XLOC_009617";gene_name "RP11-145P16.2";class_code "k";oId "Brain-Cerebellum_00138760";is.last "FALSE";is.first "FALSE";is.singleExon "FALSE"
chr15	transdecoder	exon	25418788	25422512	.	+	.	transcript_id "DNTX_00083447";transcript_type "protein_coding";transcript_biotype "protein_coding";exon_number "45";gene_id "XLOC_009617";gene_name "RP11-145P16.2";class_code "k";oId "Brain-Cerebellum_00138760";is.last "TRUE";novel_exon_id "nvl_exon64603";novel_exon_type "novel_TES";is.first "FALSE";is.singleExon "FALSE"
chr15	transdecoder	five_prime_UTR	25211569	25211738	.	+	.	transcript_id "DNTX_00083447";transcript_type "protein_coding";transcript_biotype "protein_coding";gene_id "XLOC_009617";gene_name "RP11-145P16.2";class_code "k";oId "Brain-Cerebellum_00138760";is.last "FALSE";novel_exon_id "nvl_exon64599";novel_exon_type "novel_TSS";is.first "TRUE";is.singleExon "FALSE"
chr15	transdecoder	five_prime_UTR	25212124	25212169	.	+	.	transcript_id "DNTX_00083447";transcript_type "protein_coding";transcript_biotype "protein_coding";gene_id "XLOC_009617";gene_name "RP11-145P16.2";class_code "k";oId "Brain-Cerebellum_00138760";is.last "FALSE";is.first "FALSE";is.singleExon "FALSE"
chr15	transdecoder	five_prime_UTR	25213459	25213590	.	+	.	transcript_id "DNTX_00083447";transcript_type "protein_coding";transcript_biotype "protein_coding";gene_id "XLOC_009617";gene_name "RP11-145P16.2";class_code "k";oId "Brain-Cerebellum_00138760";is.last "FALSE";is.first "FALSE";is.singleExon "FALSE"
chr15	transdecoder	five_prime_UTR	25213974	25214018	.	+	.	transcript_id "DNTX_00083447";transcript_type "protein_coding";transcript_biotype "protein_coding";gene_id "XLOC_009617";gene_name "RP11-145P16.2";class_code "k";oId "Brain-Cerebellum_00138760";is.last "FALSE";is.first "FALSE";is.singleExon "FALSE"
chr15	transdecoder	five_prime_UTR	25217213	25217342	.	+	.	transcript_id "DNTX_00083447";transcript_type "protein_coding";transcript_biotype "protein_coding";gene_id "XLOC_009617";gene_name "RP11-145P16.2";class_code "k";oId "Brain-Cerebellum_00138760";is.last "FALSE";is.first "FALSE";is.singleExon "FALSE"
chr15	transdecoder	five_prime_UTR	25218440	25218972	.	+	.	transcript_id "DNTX_00083447";transcript_type "protein_coding";transcript_biotype "protein_coding";gene_id "XLOC_009617";gene_name "RP11-145P16.2";class_code "k";oId "Brain-Cerebellum_00138760";is.last "FALSE";novel_exon_id "nvl_exon64600";novel_exon_type "RI";is.first "FALSE";is.singleExon "FALSE"
chr15	transdecoder	five_prime_UTR	25222159	25222290	.	+	.	transcript_id "DNTX_00083447";transcript_type "protein_coding";transcript_biotype "protein_coding";gene_id "XLOC_009617";gene_name "RP11-145P16.2";class_code "k";oId "Brain-Cerebellum_00138760";is.last "FALSE";is.first "FALSE";is.singleExon "FALSE"
chr15	transdecoder	five_prime_UTR	25222676	25223190	.	+	.	transcript_id "DNTX_00083447";transcript_type "protein_coding";transcript_biotype "protein_coding";gene_id "XLOC_009617";gene_name "RP11-145P16.2";class_code "k";oId "Brain-Cerebellum_00138760";is.last "FALSE";novel_exon_id "nvl_exon64601";novel_exon_type "A5SS";is.first "FALSE";is.singleExon "FALSE"
chr15	transdecoder	five_prime_UTR	25223575	25223618	.	+	.	transcript_id "DNTX_00083447";transcript_type "protein_coding";transcript_biotype "protein_coding";gene_id "XLOC_009617";gene_name "RP11-145P16.2";class_code "k";oId "Brain-Cerebellum_00138760";is.last "FALSE";is.first "FALSE";is.singleExon "FALSE"
chr15	transdecoder	five_prime_UTR	25225015	25225146	.	+	.	transcript_id "DNTX_00083447";transcript_type "protein_coding";transcript_biotype "protein_coding";gene_id "XLOC_009617";gene_name "RP11-145P16.2";class_code "k";oId "Brain-Cerebellum_00138760";is.last "FALSE";is.first "FALSE";is.singleExon "FALSE"
chr15	transdecoder	five_prime_UTR	25225529	25225573	.	+	.	transcript_id "DNTX_00083447";transcript_type "protein_coding";transcript_biotype "protein_coding";gene_id "XLOC_009617";gene_name "RP11-145P16.2";class_code "k";oId "Brain-Cerebellum_00138760";is.last "FALSE";is.first "FALSE";is.singleExon "FALSE"
chr15	transdecoder	five_prime_UTR	25226918	25227049	.	+	.	transcript_id "DNTX_00083447";transcript_type "protein_coding";transcript_biotype "protein_coding";gene_id "XLOC_009617";gene_name "RP11-145P16.2";class_code "k";oId "Brain-Cerebellum_00138760";is.last "FALSE";is.first "FALSE";is.singleExon "FALSE"
chr15	transdecoder	five_prime_UTR	25228780	25228911	.	+	.	transcript_id "DNTX_00083447";transcript_type "protein_coding";transcript_biotype "protein_coding";gene_id "XLOC_009617";gene_name "RP11-145P16.2";class_code "k";oId "Brain-Cerebellum_00138760";is.last "FALSE";is.first "FALSE";is.singleExon "FALSE"
chr15	transdecoder	five_prime_UTR	25229294	25229334	.	+	.	transcript_id "DNTX_00083447";transcript_type "protein_coding";transcript_biotype "protein_coding";gene_id "XLOC_009617";gene_name "RP11-145P16.2";class_code "k";oId "Brain-Cerebellum_00138760";is.last "FALSE";is.first "FALSE";is.singleExon "FALSE"
chr15	transdecoder	five_prime_UTR	25230670	25230781	.	+	.	transcript_id "DNTX_00083447";transcript_type "protein_coding";transcript_biotype "protein_coding";gene_id "XLOC_009617";gene_name "RP11-145P16.2";class_code "k";oId "Brain-Cerebellum_00138760";is.last "FALSE";is.first "FALSE";is.singleExon "FALSE"
chr15	transdecoder	five_prime_UTR	25231166	25231210	.	+	.	transcript_id "DNTX_00083447";transcript_type "protein_coding";transcript_biotype "protein_coding";gene_id "XLOC_009617";gene_name "RP11-145P16.2";class_code "k";oId "Brain-Cerebellum_00138760";is.last "FALSE";is.first "FALSE";is.singleExon "FALSE"
chr15	transdecoder	five_prime_UTR	25232200	25232331	.	+	.	transcript_id "DNTX_00083447";transcript_type "protein_coding";transcript_biotype "protein_coding";gene_id "XLOC_009617";gene_name "RP11-145P16.2";class_code "k";oId "Brain-Cerebellum_00138760";is.last "FALSE";is.first "FALSE";is.singleExon "FALSE"
chr15	transdecoder	five_prime_UTR	25232711	25232755	.	+	.	transcript_id "DNTX_00083447";transcript_type "protein_coding";transcript_biotype "protein_coding";gene_id "XLOC_009617";gene_name "RP11-145P16.2";class_code "k";oId "Brain-Cerebellum_00138760";is.last "FALSE";is.first "FALSE";is.singleExon "FALSE"
chr15	transdecoder	five_prime_UTR	25234058	25234203	.	+	.	transcript_id "DNTX_00083447";transcript_type "protein_coding";transcript_biotype "protein_coding";gene_id "XLOC_009617";gene_name "RP11-145P16.2";class_code "k";oId "Brain-Cerebellum_00138760";is.last "FALSE";is.first "FALSE";is.singleExon "FALSE"
chr15	transdecoder	five_prime_UTR	25234575	25234619	.	+	.	transcript_id "DNTX_00083447";transcript_type "protein_coding";transcript_biotype "protein_coding";gene_id "XLOC_009617";gene_name "RP11-145P16.2";class_code "k";oId "Brain-Cerebellum_00138760";is.last "FALSE";is.first "FALSE";is.singleExon "FALSE"
chr15	transdecoder	five_prime_UTR	25236409	25236453	.	+	.	transcript_id "DNTX_00083447";transcript_type "protein_coding";transcript_biotype "protein_coding";gene_id "XLOC_009617";gene_name "RP11-145P16.2";class_code "k";oId "Brain-Cerebellum_00138760";is.last "FALSE";is.first "FALSE";is.singleExon "FALSE"
chr15	transdecoder	five_prime_UTR	25239650	25239781	.	+	.	transcript_id "DNTX_00083447";transcript_type "protein_coding";transcript_biotype "protein_coding";gene_id "XLOC_009617";gene_name "RP11-145P16.2";class_code "k";oId "Brain-Cerebellum_00138760";is.last "FALSE";is.first "FALSE";is.singleExon "FALSE"
chr15	transdecoder	five_prime_UTR	25240168	25240212	.	+	.	transcript_id "DNTX_00083447";transcript_type "protein_coding";transcript_biotype "protein_coding";gene_id "XLOC_009617";gene_name "RP11-145P16.2";class_code "k";oId "Brain-Cerebellum_00138760";is.last "FALSE";is.first "FALSE";is.singleExon "FALSE"
chr15	transdecoder	five_prime_UTR	25241559	25241690	.	+	.	transcript_id "DNTX_00083447";transcript_type "protein_coding";transcript_biotype "protein_coding";gene_id "XLOC_009617";gene_name "RP11-145P16.2";class_code "k";oId "Brain-Cerebellum_00138760";is.last "FALSE";is.first "FALSE";is.singleExon "FALSE"
chr15	transdecoder	five_prime_UTR	25242072	25242116	.	+	.	transcript_id "DNTX_00083447";transcript_type "protein_coding";transcript_biotype "protein_coding";gene_id "XLOC_009617";gene_name "RP11-145P16.2";class_code "k";oId "Brain-Cerebellum_00138760";is.last "FALSE";is.first "FALSE";is.singleExon "FALSE"
chr15	transdecoder	five_prime_UTR	25243427	25243557	.	+	.	transcript_id "DNTX_00083447";transcript_type "protein_coding";transcript_biotype "protein_coding";gene_id "XLOC_009617";gene_name "RP11-145P16.2";class_code "k";oId "Brain-Cerebellum_00138760";is.last "FALSE";is.first "FALSE";is.singleExon "FALSE"
chr15	transdecoder	five_prime_UTR	25243940	25243984	.	+	.	transcript_id "DNTX_00083447";transcript_type "protein_coding";transcript_biotype "protein_coding";gene_id "XLOC_009617";gene_name "RP11-145P16.2";class_code "k";oId "Brain-Cerebellum_00138760";is.last "FALSE";is.first "FALSE";is.singleExon "FALSE"
chr15	transdecoder	five_prime_UTR	25244135	25244271	.	+	.	transcript_id "DNTX_00083447";transcript_type "protein_coding";transcript_biotype "protein_coding";gene_id "XLOC_009617";gene_name "RP11-145P16.2";class_code "k";oId "Brain-Cerebellum_00138760";is.last "FALSE";is.first "FALSE";is.singleExon "FALSE"
chr15	transdecoder	five_prime_UTR	25245138	25245209	.	+	.	transcript_id "DNTX_00083447";transcript_type "protein_coding";transcript_biotype "protein_coding";gene_id "XLOC_009617";gene_name "RP11-145P16.2";class_code "k";oId "Brain-Cerebellum_00138760";is.last "FALSE";is.first "FALSE";is.singleExon "FALSE"
chr15	transdecoder	five_prime_UTR	25245289	25245421	.	+	.	transcript_id "DNTX_00083447";transcript_type "protein_coding";transcript_biotype "protein_coding";gene_id "XLOC_009617";gene_name "RP11-145P16.2";class_code "k";oId "Brain-Cerebellum_00138760";is.last "FALSE";is.first "FALSE";is.singleExon "FALSE"
chr15	transdecoder	five_prime_UTR	25245806	25245850	.	+	.	transcript_id "DNTX_00083447";transcript_type "protein_coding";transcript_biotype "protein_coding";gene_id "XLOC_009617";gene_name "RP11-145P16.2";class_code "k";oId "Brain-Cerebellum_00138760";is.last "FALSE";is.first "FALSE";is.singleExon "FALSE"
chr15	transdecoder	five_prime_UTR	25247157	25247288	.	+	.	transcript_id "DNTX_00083447";transcript_type "protein_coding";transcript_biotype "protein_coding";gene_id "XLOC_009617";gene_name "RP11-145P16.2";class_code "k";oId "Brain-Cerebellum_00138760";is.last "FALSE";is.first "FALSE";is.singleExon "FALSE"
chr15	transdecoder	five_prime_UTR	25247672	25247716	.	+	.	transcript_id "DNTX_00083447";transcript_type "protein_coding";transcript_biotype "protein_coding";gene_id "XLOC_009617";gene_name "RP11-145P16.2";class_code "k";oId "Brain-Cerebellum_00138760";is.last "FALSE";is.first "FALSE";is.singleExon "FALSE"
chr15	transdecoder	five_prime_UTR	25249014	25249147	.	+	.	transcript_id "DNTX_00083447";transcript_type "protein_coding";transcript_biotype "protein_coding";gene_id "XLOC_009617";gene_name "RP11-145P16.2";class_code "k";oId "Brain-Cerebellum_00138760";is.last "FALSE";is.first "FALSE";is.singleExon "FALSE"
chr15	transdecoder	five_prime_UTR	25250681	25250814	.	+	.	transcript_id "DNTX_00083447";transcript_type "protein_coding";transcript_biotype "protein_coding";gene_id "XLOC_009617";gene_name "RP11-145P16.2";class_code "k";oId "Brain-Cerebellum_00138760";is.last "FALSE";novel_exon_id "nvl_exon64508";novel_exon_type "A3SS";is.first "FALSE";is.singleExon "FALSE"
chr15	transdecoder	five_prime_UTR	25251176	25251219	.	+	.	transcript_id "DNTX_00083447";transcript_type "protein_coding";transcript_biotype "protein_coding";gene_id "XLOC_009617";gene_name "RP11-145P16.2";class_code "k";oId "Brain-Cerebellum_00138760";is.last "FALSE";is.first "FALSE";is.singleExon "FALSE"
chr15	transdecoder	five_prime_UTR	25252225	25252333	.	+	.	transcript_id "DNTX_00083447";transcript_type "protein_coding";transcript_biotype "protein_coding";gene_id "XLOC_009617";gene_name "RP11-145P16.2";class_code "k";oId "Brain-Cerebellum_00138760";is.last "FALSE";is.first "FALSE";is.singleExon "FALSE"
chr15	transdecoder	five_prime_UTR	25255568	25258153	.	+	.	transcript_id "DNTX_00083447";transcript_type "protein_coding";transcript_biotype "protein_coding";gene_id "XLOC_009617";gene_name "RP11-145P16.2";class_code "k";oId "Brain-Cerebellum_00138760";is.last "FALSE";is.first "FALSE";is.singleExon "FALSE"
chr15	transdecoder	start_codon	25258154	25258156	.	+	0	transcript_id "DNTX_00083447";transcript_type "protein_coding";transcript_biotype "protein_coding";gene_id "XLOC_009617";gene_name "RP11-145P16.2";class_code "k";oId "Brain-Cerebellum_00138760";is.last "FALSE";is.first "FALSE";is.singleExon "FALSE"
chr15	transdecoder	CDS	25258154	25259230	.	+	0	transcript_id "DNTX_00083447";transcript_type "protein_coding";transcript_biotype "protein_coding";gene_id "XLOC_009617";gene_name "RP11-145P16.2";class_code "k";oId "Brain-Cerebellum_00138760";is.last "FALSE";is.first "FALSE";is.singleExon "FALSE"
chr15	transdecoder	stop_codon	25259231	25259233	.	+	0	transcript_id "DNTX_00083447";transcript_type "protein_coding";transcript_biotype "protein_coding";gene_id "XLOC_009617";gene_name "RP11-145P16.2";class_code "k";oId "Brain-Cerebellum_00138760";is.last "FALSE";is.first "FALSE";is.singleExon "FALSE"
chr15	transdecoder	three_prime_UTR	25259234	25266614	.	+	.	transcript_id "DNTX_00083447";transcript_type "protein_coding";transcript_biotype "protein_coding";gene_id "XLOC_009617";gene_name "RP11-145P16.2";class_code "k";oId "Brain-Cerebellum_00138760";is.last "FALSE";is.first "FALSE";is.singleExon "FALSE"
chr15	transdecoder	three_prime_UTR	25266912	25267044	.	+	.	transcript_id "DNTX_00083447";transcript_type "protein_coding";transcript_biotype "protein_coding";gene_id "XLOC_009617";gene_name "RP11-145P16.2";class_code "k";oId "Brain-Cerebellum_00138760";is.last "FALSE";is.first "FALSE";is.singleExon "FALSE"
chr15	transdecoder	three_prime_UTR	25268329	25268453	.	+	.	transcript_id "DNTX_00083447";transcript_type "protein_coding";transcript_biotype "protein_coding";gene_id "XLOC_009617";gene_name "RP11-145P16.2";class_code "k";oId "Brain-Cerebellum_00138760";is.last "FALSE";is.first "FALSE";is.singleExon "FALSE"
chr15	transdecoder	three_prime_UTR	25269605	25269733	.	+	.	transcript_id "DNTX_00083447";transcript_type "protein_coding";transcript_biotype "protein_coding";gene_id "XLOC_009617";gene_name "RP11-145P16.2";class_code "k";oId "Brain-Cerebellum_00138760";is.last "FALSE";is.first "FALSE";is.singleExon "FALSE"
chr15	transdecoder	three_prime_UTR	25271418	25271534	.	+	.	transcript_id "DNTX_00083447";transcript_type "protein_coding";transcript_biotype "protein_coding";gene_id "XLOC_009617";gene_name "RP11-145P16.2";class_code "k";oId "Brain-Cerebellum_00138760";is.last "FALSE";is.first "FALSE";is.singleExon "FALSE"
chr15	transdecoder	three_prime_UTR	25277367	25277409	.	+	.	transcript_id "DNTX_00083447";transcript_type "protein_coding";transcript_biotype "protein_coding";gene_id "XLOC_009617";gene_name "RP11-145P16.2";class_code "k";oId "Brain-Cerebellum_00138760";is.last "FALSE";is.first "FALSE";is.singleExon "FALSE"
chr15	transdecoder	three_prime_UTR	25278847	25278884	.	+	.	transcript_id "DNTX_00083447";transcript_type "protein_coding";transcript_biotype "protein_coding";gene_id "XLOC_009617";gene_name "RP11-145P16.2";class_code "k";oId "Brain-Cerebellum_00138760";is.last "FALSE";is.first "FALSE";is.singleExon "FALSE"
chr15	transdecoder	three_prime_UTR	25418788	25422512	.	+	.	transcript_id "DNTX_00083447";transcript_type "protein_coding";transcript_biotype "protein_coding";gene_id "XLOC_009617";gene_name "RP11-145P16.2";class_code "k";oId "Brain-Cerebellum_00138760";is.last "TRUE";novel_exon_id "nvl_exon64603";novel_exon_type "novel_TES";is.first "FALSE";is.singleExon "FALSE"
chr15	transdecoder	transcript	25218045	25419445	.	+	.	transcript_id "DNTX_00083448";transcript_type "protein_coding";transcript_biotype "protein_coding";gene_id "XLOC_009617";gene_name "RP11-145P16.2";class_code "k";oId "Brain-Cerebellum_00138006";is.last "FALSE";is.first "FALSE";is.singleExon "FALSE"
chr15	transdecoder	exon	25218045	25218972	.	+	.	transcript_id "DNTX_00083448";transcript_type "protein_coding";transcript_biotype "protein_coding";exon_number "1";gene_id "XLOC_009617";gene_name "RP11-145P16.2";class_code "k";oId "Brain-Cerebellum_00138006";is.last "FALSE";novel_exon_id "nvl_exon64604";novel_exon_type "novel_TSS";is.first "TRUE";is.singleExon "FALSE"
chr15	transdecoder	exon	25222159	25222290	.	+	.	transcript_id "DNTX_00083448";transcript_type "protein_coding";transcript_biotype "protein_coding";exon_number "2";gene_id "XLOC_009617";gene_name "RP11-145P16.2";class_code "k";oId "Brain-Cerebellum_00138006";is.last "FALSE";is.first "FALSE";is.singleExon "FALSE"
chr15	transdecoder	exon	25223059	25223190	.	+	.	transcript_id "DNTX_00083448";transcript_type "protein_coding";transcript_biotype "protein_coding";exon_number "3";gene_id "XLOC_009617";gene_name "RP11-145P16.2";class_code "k";oId "Brain-Cerebellum_00138006";is.last "FALSE";is.first "FALSE";is.singleExon "FALSE"
chr15	transdecoder	exon	25223575	25223618	.	+	.	transcript_id "DNTX_00083448";transcript_type "protein_coding";transcript_biotype "protein_coding";exon_number "4";gene_id "XLOC_009617";gene_name "RP11-145P16.2";class_code "k";oId "Brain-Cerebellum_00138006";is.last "FALSE";is.first "FALSE";is.singleExon "FALSE"
chr15	transdecoder	exon	25225015	25225146	.	+	.	transcript_id "DNTX_00083448";transcript_type "protein_coding";transcript_biotype "protein_coding";exon_number "5";gene_id "XLOC_009617";gene_name "RP11-145P16.2";class_code "k";oId "Brain-Cerebellum_00138006";is.last "FALSE";is.first "FALSE";is.singleExon "FALSE"
chr15	transdecoder	exon	25225529	25225573	.	+	.	transcript_id "DNTX_00083448";transcript_type "protein_coding";transcript_biotype "protein_coding";exon_number "6";gene_id "XLOC_009617";gene_name "RP11-145P16.2";class_code "k";oId "Brain-Cerebellum_00138006";is.last "FALSE";is.first "FALSE";is.singleExon "FALSE"
chr15	transdecoder	exon	25226918	25227049	.	+	.	transcript_id "DNTX_00083448";transcript_type "protein_coding";transcript_biotype "protein_coding";exon_number "7";gene_id "XLOC_009617";gene_name "RP11-145P16.2";class_code "k";oId "Brain-Cerebellum_00138006";is.last "FALSE";is.first "FALSE";is.singleExon "FALSE"
chr15	transdecoder	exon	25228780	25228911	.	+	.	transcript_id "DNTX_00083448";transcript_type "protein_coding";transcript_biotype "protein_coding";exon_number "8";gene_id "XLOC_009617";gene_name "RP11-145P16.2";class_code "k";oId "Brain-Cerebellum_00138006";is.last "FALSE";is.first "FALSE";is.singleExon "FALSE"
chr15	transdecoder	exon	25229294	25229334	.	+	.	transcript_id "DNTX_00083448";transcript_type "protein_coding";transcript_biotype "protein_coding";exon_number "9";gene_id "XLOC_009617";gene_name "RP11-145P16.2";class_code "k";oId "Brain-Cerebellum_00138006";is.last "FALSE";is.first "FALSE";is.singleExon "FALSE"
chr15	transdecoder	exon	25230670	25230781	.	+	.	transcript_id "DNTX_00083448";transcript_type "protein_coding";transcript_biotype "protein_coding";exon_number "10";gene_id "XLOC_009617";gene_name "RP11-145P16.2";class_code "k";oId "Brain-Cerebellum_00138006";is.last "FALSE";is.first "FALSE";is.singleExon "FALSE"
chr15	transdecoder	exon	25231166	25231210	.	+	.	transcript_id "DNTX_00083448";transcript_type "protein_coding";transcript_biotype "protein_coding";exon_number "11";gene_id "XLOC_009617";gene_name "RP11-145P16.2";class_code "k";oId "Brain-Cerebellum_00138006";is.last "FALSE";is.first "FALSE";is.singleExon "FALSE"
chr15	transdecoder	exon	25232200	25232331	.	+	.	transcript_id "DNTX_00083448";transcript_type "protein_coding";transcript_biotype "protein_coding";exon_number "12";gene_id "XLOC_009617";gene_name "RP11-145P16.2";class_code "k";oId "Brain-Cerebellum_00138006";is.last "FALSE";is.first "FALSE";is.singleExon "FALSE"
chr15	transdecoder	exon	25232711	25232755	.	+	.	transcript_id "DNTX_00083448";transcript_type "protein_coding";transcript_biotype "protein_coding";exon_number "13";gene_id "XLOC_009617";gene_name "RP11-145P16.2";class_code "k";oId "Brain-Cerebellum_00138006";is.last "FALSE";is.first "FALSE";is.singleExon "FALSE"
chr15	transdecoder	exon	25232868	25232945	.	+	.	transcript_id "DNTX_00083448";transcript_type "protein_coding";transcript_biotype "protein_coding";exon_number "14";gene_id "XLOC_009617";gene_name "RP11-145P16.2";class_code "k";oId "Brain-Cerebellum_00138006";is.last "FALSE";novel_exon_id "nvl_exon64605";novel_exon_type "novel_exon";is.first "FALSE";is.singleExon "FALSE"
chr15	transdecoder	exon	25234058	25234203	.	+	.	transcript_id "DNTX_00083448";transcript_type "protein_coding";transcript_biotype "protein_coding";exon_number "15";gene_id "XLOC_009617";gene_name "RP11-145P16.2";class_code "k";oId "Brain-Cerebellum_00138006";is.last "FALSE";is.first "FALSE";is.singleExon "FALSE"
chr15	transdecoder	exon	25234575	25234619	.	+	.	transcript_id "DNTX_00083448";transcript_type "protein_coding";transcript_biotype "protein_coding";exon_number "16";gene_id "XLOC_009617";gene_name "RP11-145P16.2";class_code "k";oId "Brain-Cerebellum_00138006";is.last "FALSE";is.first "FALSE";is.singleExon "FALSE"
chr15	transdecoder	exon	25236409	25236453	.	+	.	transcript_id "DNTX_00083448";transcript_type "protein_coding";transcript_biotype "protein_coding";exon_number "17";gene_id "XLOC_009617";gene_name "RP11-145P16.2";class_code "k";oId "Brain-Cerebellum_00138006";is.last "FALSE";is.first "FALSE";is.singleExon "FALSE"
chr15	transdecoder	exon	25239650	25239781	.	+	.	transcript_id "DNTX_00083448";transcript_type "protein_coding";transcript_biotype "protein_coding";exon_number "18";gene_id "XLOC_009617";gene_name "RP11-145P16.2";class_code "k";oId "Brain-Cerebellum_00138006";is.last "FALSE";is.first "FALSE";is.singleExon "FALSE"
chr15	transdecoder	exon	25240168	25240212	.	+	.	transcript_id "DNTX_00083448";transcript_type "protein_coding";transcript_biotype "protein_coding";exon_number "19";gene_id "XLOC_009617";gene_name "RP11-145P16.2";class_code "k";oId "Brain-Cerebellum_00138006";is.last "FALSE";is.first "FALSE";is.singleExon "FALSE"
chr15	transdecoder	exon	25241559	25241690	.	+	.	transcript_id "DNTX_00083448";transcript_type "protein_coding";transcript_biotype "protein_coding";exon_number "20";gene_id "XLOC_009617";gene_name "RP11-145P16.2";class_code "k";oId "Brain-Cerebellum_00138006";is.last "FALSE";is.first "FALSE";is.singleExon "FALSE"
chr15	transdecoder	exon	25242072	25242116	.	+	.	transcript_id "DNTX_00083448";transcript_type "protein_coding";transcript_biotype "protein_coding";exon_number "21";gene_id "XLOC_009617";gene_name "RP11-145P16.2";class_code "k";oId "Brain-Cerebellum_00138006";is.last "FALSE";is.first "FALSE";is.singleExon "FALSE"
chr15	transdecoder	exon	25243427	25243557	.	+	.	transcript_id "DNTX_00083448";transcript_type "protein_coding";transcript_biotype "protein_coding";exon_number "22";gene_id "XLOC_009617";gene_name "RP11-145P16.2";class_code "k";oId "Brain-Cerebellum_00138006";is.last "FALSE";is.first "FALSE";is.singleExon "FALSE"
chr15	transdecoder	exon	25243940	25243984	.	+	.	transcript_id "DNTX_00083448";transcript_type "protein_coding";transcript_biotype "protein_coding";exon_number "23";gene_id "XLOC_009617";gene_name "RP11-145P16.2";class_code "k";oId "Brain-Cerebellum_00138006";is.last "FALSE";is.first "FALSE";is.singleExon "FALSE"
chr15	transdecoder	exon	25244135	25244271	.	+	.	transcript_id "DNTX_00083448";transcript_type "protein_coding";transcript_biotype "protein_coding";exon_number "24";gene_id "XLOC_009617";gene_name "RP11-145P16.2";class_code "k";oId "Brain-Cerebellum_00138006";is.last "FALSE";is.first "FALSE";is.singleExon "FALSE"
chr15	transdecoder	exon	25245138	25245209	.	+	.	transcript_id "DNTX_00083448";transcript_type "protein_coding";transcript_biotype "protein_coding";exon_number "25";gene_id "XLOC_009617";gene_name "RP11-145P16.2";class_code "k";oId "Brain-Cerebellum_00138006";is.last "FALSE";is.first "FALSE";is.singleExon "FALSE"
chr15	transdecoder	exon	25245289	25245421	.	+	.	transcript_id "DNTX_00083448";transcript_type "protein_coding";transcript_biotype "protein_coding";exon_number "26";gene_id "XLOC_009617";gene_name "RP11-145P16.2";class_code "k";oId "Brain-Cerebellum_00138006";is.last "FALSE";is.first "FALSE";is.singleExon "FALSE"
chr15	transdecoder	exon	25245806	25245850	.	+	.	transcript_id "DNTX_00083448";transcript_type "protein_coding";transcript_biotype "protein_coding";exon_number "27";gene_id "XLOC_009617";gene_name "RP11-145P16.2";class_code "k";oId "Brain-Cerebellum_00138006";is.last "FALSE";is.first "FALSE";is.singleExon "FALSE"
chr15	transdecoder	exon	25247157	25247288	.	+	.	transcript_id "DNTX_00083448";transcript_type "protein_coding";transcript_biotype "protein_coding";exon_number "28";gene_id "XLOC_009617";gene_name "RP11-145P16.2";class_code "k";oId "Brain-Cerebellum_00138006";is.last "FALSE";is.first "FALSE";is.singleExon "FALSE"
chr15	transdecoder	exon	25247672	25247716	.	+	.	transcript_id "DNTX_00083448";transcript_type "protein_coding";transcript_biotype "protein_coding";exon_number "29";gene_id "XLOC_009617";gene_name "RP11-145P16.2";class_code "k";oId "Brain-Cerebellum_00138006";is.last "FALSE";is.first "FALSE";is.singleExon "FALSE"
chr15	transdecoder	exon	25249014	25249147	.	+	.	transcript_id "DNTX_00083448";transcript_type "protein_coding";transcript_biotype "protein_coding";exon_number "30";gene_id "XLOC_009617";gene_name "RP11-145P16.2";class_code "k";oId "Brain-Cerebellum_00138006";is.last "FALSE";is.first "FALSE";is.singleExon "FALSE"
chr15	transdecoder	exon	25250681	25250814	.	+	.	transcript_id "DNTX_00083448";transcript_type "protein_coding";transcript_biotype "protein_coding";exon_number "31";gene_id "XLOC_009617";gene_name "RP11-145P16.2";class_code "k";oId "Brain-Cerebellum_00138006";is.last "FALSE";novel_exon_id "nvl_exon64508";novel_exon_type "A3SS";is.first "FALSE";is.singleExon "FALSE"
chr15	transdecoder	exon	25251176	25251219	.	+	.	transcript_id "DNTX_00083448";transcript_type "protein_coding";transcript_biotype "protein_coding";exon_number "32";gene_id "XLOC_009617";gene_name "RP11-145P16.2";class_code "k";oId "Brain-Cerebellum_00138006";is.last "FALSE";is.first "FALSE";is.singleExon "FALSE"
chr15	transdecoder	exon	25252225	25266614	.	+	.	transcript_id "DNTX_00083448";transcript_type "protein_coding";transcript_biotype "protein_coding";exon_number "33";gene_id "XLOC_009617";gene_name "RP11-145P16.2";class_code "k";oId "Brain-Cerebellum_00138006";is.last "FALSE";novel_exon_id "nvl_exon64606";novel_exon_type "RI";is.first "FALSE";is.singleExon "FALSE"
chr15	transdecoder	exon	25266912	25267044	.	+	.	transcript_id "DNTX_00083448";transcript_type "protein_coding";transcript_biotype "protein_coding";exon_number "34";gene_id "XLOC_009617";gene_name "RP11-145P16.2";class_code "k";oId "Brain-Cerebellum_00138006";is.last "FALSE";is.first "FALSE";is.singleExon "FALSE"
chr15	transdecoder	exon	25268329	25268453	.	+	.	transcript_id "DNTX_00083448";transcript_type "protein_coding";transcript_biotype "protein_coding";exon_number "35";gene_id "XLOC_009617";gene_name "RP11-145P16.2";class_code "k";oId "Brain-Cerebellum_00138006";is.last "FALSE";is.first "FALSE";is.singleExon "FALSE"
chr15	transdecoder	exon	25269605	25269733	.	+	.	transcript_id "DNTX_00083448";transcript_type "protein_coding";transcript_biotype "protein_coding";exon_number "36";gene_id "XLOC_009617";gene_name "RP11-145P16.2";class_code "k";oId "Brain-Cerebellum_00138006";is.last "FALSE";is.first "FALSE";is.singleExon "FALSE"
chr15	transdecoder	exon	25271418	25271534	.	+	.	transcript_id "DNTX_00083448";transcript_type "protein_coding";transcript_biotype "protein_coding";exon_number "37";gene_id "XLOC_009617";gene_name "RP11-145P16.2";class_code "k";oId "Brain-Cerebellum_00138006";is.last "FALSE";is.first "FALSE";is.singleExon "FALSE"
chr15	transdecoder	exon	25277367	25277409	.	+	.	transcript_id "DNTX_00083448";transcript_type "protein_coding";transcript_biotype "protein_coding";exon_number "38";gene_id "XLOC_009617";gene_name "RP11-145P16.2";class_code "k";oId "Brain-Cerebellum_00138006";is.last "FALSE";is.first "FALSE";is.singleExon "FALSE"
chr15	transdecoder	exon	25278847	25278884	.	+	.	transcript_id "DNTX_00083448";transcript_type "protein_coding";transcript_biotype "protein_coding";exon_number "39";gene_id "XLOC_009617";gene_name "RP11-145P16.2";class_code "k";oId "Brain-Cerebellum_00138006";is.last "FALSE";is.first "FALSE";is.singleExon "FALSE"
chr15	transdecoder	exon	25418788	25419445	.	+	.	transcript_id "DNTX_00083448";transcript_type "protein_coding";transcript_biotype "protein_coding";exon_number "40";gene_id "XLOC_009617";gene_name "RP11-145P16.2";class_code "k";oId "Brain-Cerebellum_00138006";is.last "TRUE";novel_exon_id "nvl_exon64509";novel_exon_type "RI";is.first "FALSE";is.singleExon "FALSE"
chr15	transdecoder	five_prime_UTR	25218045	25218972	.	+	.	transcript_id "DNTX_00083448";transcript_type "protein_coding";transcript_biotype "protein_coding";gene_id "XLOC_009617";gene_name "RP11-145P16.2";class_code "k";oId "Brain-Cerebellum_00138006";is.last "FALSE";novel_exon_id "nvl_exon64604";novel_exon_type "novel_TSS";is.first "TRUE";is.singleExon "FALSE"
chr15	transdecoder	five_prime_UTR	25222159	25222290	.	+	.	transcript_id "DNTX_00083448";transcript_type "protein_coding";transcript_biotype "protein_coding";gene_id "XLOC_009617";gene_name "RP11-145P16.2";class_code "k";oId "Brain-Cerebellum_00138006";is.last "FALSE";is.first "FALSE";is.singleExon "FALSE"
chr15	transdecoder	five_prime_UTR	25223059	25223190	.	+	.	transcript_id "DNTX_00083448";transcript_type "protein_coding";transcript_biotype "protein_coding";gene_id "XLOC_009617";gene_name "RP11-145P16.2";class_code "k";oId "Brain-Cerebellum_00138006";is.last "FALSE";is.first "FALSE";is.singleExon "FALSE"
chr15	transdecoder	five_prime_UTR	25223575	25223618	.	+	.	transcript_id "DNTX_00083448";transcript_type "protein_coding";transcript_biotype "protein_coding";gene_id "XLOC_009617";gene_name "RP11-145P16.2";class_code "k";oId "Brain-Cerebellum_00138006";is.last "FALSE";is.first "FALSE";is.singleExon "FALSE"
chr15	transdecoder	five_prime_UTR	25225015	25225146	.	+	.	transcript_id "DNTX_00083448";transcript_type "protein_coding";transcript_biotype "protein_coding";gene_id "XLOC_009617";gene_name "RP11-145P16.2";class_code "k";oId "Brain-Cerebellum_00138006";is.last "FALSE";is.first "FALSE";is.singleExon "FALSE"
chr15	transdecoder	five_prime_UTR	25225529	25225573	.	+	.	transcript_id "DNTX_00083448";transcript_type "protein_coding";transcript_biotype "protein_coding";gene_id "XLOC_009617";gene_name "RP11-145P16.2";class_code "k";oId "Brain-Cerebellum_00138006";is.last "FALSE";is.first "FALSE";is.singleExon "FALSE"
chr15	transdecoder	five_prime_UTR	25226918	25227049	.	+	.	transcript_id "DNTX_00083448";transcript_type "protein_coding";transcript_biotype "protein_coding";gene_id "XLOC_009617";gene_name "RP11-145P16.2";class_code "k";oId "Brain-Cerebellum_00138006";is.last "FALSE";is.first "FALSE";is.singleExon "FALSE"
chr15	transdecoder	five_prime_UTR	25228780	25228911	.	+	.	transcript_id "DNTX_00083448";transcript_type "protein_coding";transcript_biotype "protein_coding";gene_id "XLOC_009617";gene_name "RP11-145P16.2";class_code "k";oId "Brain-Cerebellum_00138006";is.last "FALSE";is.first "FALSE";is.singleExon "FALSE"
chr15	transdecoder	five_prime_UTR	25229294	25229334	.	+	.	transcript_id "DNTX_00083448";transcript_type "protein_coding";transcript_biotype "protein_coding";gene_id "XLOC_009617";gene_name "RP11-145P16.2";class_code "k";oId "Brain-Cerebellum_00138006";is.last "FALSE";is.first "FALSE";is.singleExon "FALSE"
chr15	transdecoder	five_prime_UTR	25230670	25230781	.	+	.	transcript_id "DNTX_00083448";transcript_type "protein_coding";transcript_biotype "protein_coding";gene_id "XLOC_009617";gene_name "RP11-145P16.2";class_code "k";oId "Brain-Cerebellum_00138006";is.last "FALSE";is.first "FALSE";is.singleExon "FALSE"
chr15	transdecoder	five_prime_UTR	25231166	25231210	.	+	.	transcript_id "DNTX_00083448";transcript_type "protein_coding";transcript_biotype "protein_coding";gene_id "XLOC_009617";gene_name "RP11-145P16.2";class_code "k";oId "Brain-Cerebellum_00138006";is.last "FALSE";is.first "FALSE";is.singleExon "FALSE"
chr15	transdecoder	five_prime_UTR	25232200	25232331	.	+	.	transcript_id "DNTX_00083448";transcript_type "protein_coding";transcript_biotype "protein_coding";gene_id "XLOC_009617";gene_name "RP11-145P16.2";class_code "k";oId "Brain-Cerebellum_00138006";is.last "FALSE";is.first "FALSE";is.singleExon "FALSE"
chr15	transdecoder	five_prime_UTR	25232711	25232755	.	+	.	transcript_id "DNTX_00083448";transcript_type "protein_coding";transcript_biotype "protein_coding";gene_id "XLOC_009617";gene_name "RP11-145P16.2";class_code "k";oId "Brain-Cerebellum_00138006";is.last "FALSE";is.first "FALSE";is.singleExon "FALSE"
chr15	transdecoder	five_prime_UTR	25232868	25232945	.	+	.	transcript_id "DNTX_00083448";transcript_type "protein_coding";transcript_biotype "protein_coding";gene_id "XLOC_009617";gene_name "RP11-145P16.2";class_code "k";oId "Brain-Cerebellum_00138006";is.last "FALSE";novel_exon_id "nvl_exon64605";novel_exon_type "novel_exon";is.first "FALSE";is.singleExon "FALSE"
chr15	transdecoder	five_prime_UTR	25234058	25234203	.	+	.	transcript_id "DNTX_00083448";transcript_type "protein_coding";transcript_biotype "protein_coding";gene_id "XLOC_009617";gene_name "RP11-145P16.2";class_code "k";oId "Brain-Cerebellum_00138006";is.last "FALSE";is.first "FALSE";is.singleExon "FALSE"
chr15	transdecoder	five_prime_UTR	25234575	25234619	.	+	.	transcript_id "DNTX_00083448";transcript_type "protein_coding";transcript_biotype "protein_coding";gene_id "XLOC_009617";gene_name "RP11-145P16.2";class_code "k";oId "Brain-Cerebellum_00138006";is.last "FALSE";is.first "FALSE";is.singleExon "FALSE"
chr15	transdecoder	five_prime_UTR	25236409	25236453	.	+	.	transcript_id "DNTX_00083448";transcript_type "protein_coding";transcript_biotype "protein_coding";gene_id "XLOC_009617";gene_name "RP11-145P16.2";class_code "k";oId "Brain-Cerebellum_00138006";is.last "FALSE";is.first "FALSE";is.singleExon "FALSE"
chr15	transdecoder	five_prime_UTR	25239650	25239781	.	+	.	transcript_id "DNTX_00083448";transcript_type "protein_coding";transcript_biotype "protein_coding";gene_id "XLOC_009617";gene_name "RP11-145P16.2";class_code "k";oId "Brain-Cerebellum_00138006";is.last "FALSE";is.first "FALSE";is.singleExon "FALSE"
chr15	transdecoder	five_prime_UTR	25240168	25240212	.	+	.	transcript_id "DNTX_00083448";transcript_type "protein_coding";transcript_biotype "protein_coding";gene_id "XLOC_009617";gene_name "RP11-145P16.2";class_code "k";oId "Brain-Cerebellum_00138006";is.last "FALSE";is.first "FALSE";is.singleExon "FALSE"
chr15	transdecoder	five_prime_UTR	25241559	25241690	.	+	.	transcript_id "DNTX_00083448";transcript_type "protein_coding";transcript_biotype "protein_coding";gene_id "XLOC_009617";gene_name "RP11-145P16.2";class_code "k";oId "Brain-Cerebellum_00138006";is.last "FALSE";is.first "FALSE";is.singleExon "FALSE"
chr15	transdecoder	five_prime_UTR	25242072	25242116	.	+	.	transcript_id "DNTX_00083448";transcript_type "protein_coding";transcript_biotype "protein_coding";gene_id "XLOC_009617";gene_name "RP11-145P16.2";class_code "k";oId "Brain-Cerebellum_00138006";is.last "FALSE";is.first "FALSE";is.singleExon "FALSE"
chr15	transdecoder	five_prime_UTR	25243427	25243557	.	+	.	transcript_id "DNTX_00083448";transcript_type "protein_coding";transcript_biotype "protein_coding";gene_id "XLOC_009617";gene_name "RP11-145P16.2";class_code "k";oId "Brain-Cerebellum_00138006";is.last "FALSE";is.first "FALSE";is.singleExon "FALSE"
chr15	transdecoder	five_prime_UTR	25243940	25243984	.	+	.	transcript_id "DNTX_00083448";transcript_type "protein_coding";transcript_biotype "protein_coding";gene_id "XLOC_009617";gene_name "RP11-145P16.2";class_code "k";oId "Brain-Cerebellum_00138006";is.last "FALSE";is.first "FALSE";is.singleExon "FALSE"
chr15	transdecoder	five_prime_UTR	25244135	25244271	.	+	.	transcript_id "DNTX_00083448";transcript_type "protein_coding";transcript_biotype "protein_coding";gene_id "XLOC_009617";gene_name "RP11-145P16.2";class_code "k";oId "Brain-Cerebellum_00138006";is.last "FALSE";is.first "FALSE";is.singleExon "FALSE"
chr15	transdecoder	five_prime_UTR	25245138	25245209	.	+	.	transcript_id "DNTX_00083448";transcript_type "protein_coding";transcript_biotype "protein_coding";gene_id "XLOC_009617";gene_name "RP11-145P16.2";class_code "k";oId "Brain-Cerebellum_00138006";is.last "FALSE";is.first "FALSE";is.singleExon "FALSE"
chr15	transdecoder	five_prime_UTR	25245289	25245421	.	+	.	transcript_id "DNTX_00083448";transcript_type "protein_coding";transcript_biotype "protein_coding";gene_id "XLOC_009617";gene_name "RP11-145P16.2";class_code "k";oId "Brain-Cerebellum_00138006";is.last "FALSE";is.first "FALSE";is.singleExon "FALSE"
chr15	transdecoder	five_prime_UTR	25245806	25245850	.	+	.	transcript_id "DNTX_00083448";transcript_type "protein_coding";transcript_biotype "protein_coding";gene_id "XLOC_009617";gene_name "RP11-145P16.2";class_code "k";oId "Brain-Cerebellum_00138006";is.last "FALSE";is.first "FALSE";is.singleExon "FALSE"
chr15	transdecoder	five_prime_UTR	25247157	25247288	.	+	.	transcript_id "DNTX_00083448";transcript_type "protein_coding";transcript_biotype "protein_coding";gene_id "XLOC_009617";gene_name "RP11-145P16.2";class_code "k";oId "Brain-Cerebellum_00138006";is.last "FALSE";is.first "FALSE";is.singleExon "FALSE"
chr15	transdecoder	five_prime_UTR	25247672	25247716	.	+	.	transcript_id "DNTX_00083448";transcript_type "protein_coding";transcript_biotype "protein_coding";gene_id "XLOC_009617";gene_name "RP11-145P16.2";class_code "k";oId "Brain-Cerebellum_00138006";is.last "FALSE";is.first "FALSE";is.singleExon "FALSE"
chr15	transdecoder	five_prime_UTR	25249014	25249147	.	+	.	transcript_id "DNTX_00083448";transcript_type "protein_coding";transcript_biotype "protein_coding";gene_id "XLOC_009617";gene_name "RP11-145P16.2";class_code "k";oId "Brain-Cerebellum_00138006";is.last "FALSE";is.first "FALSE";is.singleExon "FALSE"
chr15	transdecoder	five_prime_UTR	25250681	25250814	.	+	.	transcript_id "DNTX_00083448";transcript_type "protein_coding";transcript_biotype "protein_coding";gene_id "XLOC_009617";gene_name "RP11-145P16.2";class_code "k";oId "Brain-Cerebellum_00138006";is.last "FALSE";novel_exon_id "nvl_exon64508";novel_exon_type "A3SS";is.first "FALSE";is.singleExon "FALSE"
chr15	transdecoder	five_prime_UTR	25251176	25251219	.	+	.	transcript_id "DNTX_00083448";transcript_type "protein_coding";transcript_biotype "protein_coding";gene_id "XLOC_009617";gene_name "RP11-145P16.2";class_code "k";oId "Brain-Cerebellum_00138006";is.last "FALSE";is.first "FALSE";is.singleExon "FALSE"
chr15	transdecoder	five_prime_UTR	25252225	25258153	.	+	.	transcript_id "DNTX_00083448";transcript_type "protein_coding";transcript_biotype "protein_coding";gene_id "XLOC_009617";gene_name "RP11-145P16.2";class_code "k";oId "Brain-Cerebellum_00138006";is.last "FALSE";is.first "FALSE";is.singleExon "FALSE"
chr15	transdecoder	start_codon	25258154	25258156	.	+	0	transcript_id "DNTX_00083448";transcript_type "protein_coding";transcript_biotype "protein_coding";gene_id "XLOC_009617";gene_name "RP11-145P16.2";class_code "k";oId "Brain-Cerebellum_00138006";is.last "FALSE";is.first "FALSE";is.singleExon "FALSE"
chr15	transdecoder	CDS	25258154	25259230	.	+	0	transcript_id "DNTX_00083448";transcript_type "protein_coding";transcript_biotype "protein_coding";gene_id "XLOC_009617";gene_name "RP11-145P16.2";class_code "k";oId "Brain-Cerebellum_00138006";is.last "FALSE";is.first "FALSE";is.singleExon "FALSE"
chr15	transdecoder	stop_codon	25259231	25259233	.	+	0	transcript_id "DNTX_00083448";transcript_type "protein_coding";transcript_biotype "protein_coding";gene_id "XLOC_009617";gene_name "RP11-145P16.2";class_code "k";oId "Brain-Cerebellum_00138006";is.last "FALSE";is.first "FALSE";is.singleExon "FALSE"
chr15	transdecoder	three_prime_UTR	25259234	25266614	.	+	.	transcript_id "DNTX_00083448";transcript_type "protein_coding";transcript_biotype "protein_coding";gene_id "XLOC_009617";gene_name "RP11-145P16.2";class_code "k";oId "Brain-Cerebellum_00138006";is.last "FALSE";is.first "FALSE";is.singleExon "FALSE"
chr15	transdecoder	three_prime_UTR	25266912	25267044	.	+	.	transcript_id "DNTX_00083448";transcript_type "protein_coding";transcript_biotype "protein_coding";gene_id "XLOC_009617";gene_name "RP11-145P16.2";class_code "k";oId "Brain-Cerebellum_00138006";is.last "FALSE";is.first "FALSE";is.singleExon "FALSE"
chr15	transdecoder	three_prime_UTR	25268329	25268453	.	+	.	transcript_id "DNTX_00083448";transcript_type "protein_coding";transcript_biotype "protein_coding";gene_id "XLOC_009617";gene_name "RP11-145P16.2";class_code "k";oId "Brain-Cerebellum_00138006";is.last "FALSE";is.first "FALSE";is.singleExon "FALSE"
chr15	transdecoder	three_prime_UTR	25269605	25269733	.	+	.	transcript_id "DNTX_00083448";transcript_type "protein_coding";transcript_biotype "protein_coding";gene_id "XLOC_009617";gene_name "RP11-145P16.2";class_code "k";oId "Brain-Cerebellum_00138006";is.last "FALSE";is.first "FALSE";is.singleExon "FALSE"
chr15	transdecoder	three_prime_UTR	25271418	25271534	.	+	.	transcript_id "DNTX_00083448";transcript_type "protein_coding";transcript_biotype "protein_coding";gene_id "XLOC_009617";gene_name "RP11-145P16.2";class_code "k";oId "Brain-Cerebellum_00138006";is.last "FALSE";is.first "FALSE";is.singleExon "FALSE"
chr15	transdecoder	three_prime_UTR	25277367	25277409	.	+	.	transcript_id "DNTX_00083448";transcript_type "protein_coding";transcript_biotype "protein_coding";gene_id "XLOC_009617";gene_name "RP11-145P16.2";class_code "k";oId "Brain-Cerebellum_00138006";is.last "FALSE";is.first "FALSE";is.singleExon "FALSE"
chr15	transdecoder	three_prime_UTR	25278847	25278884	.	+	.	transcript_id "DNTX_00083448";transcript_type "protein_coding";transcript_biotype "protein_coding";gene_id "XLOC_009617";gene_name "RP11-145P16.2";class_code "k";oId "Brain-Cerebellum_00138006";is.last "FALSE";is.first "FALSE";is.singleExon "FALSE"
chr15	transdecoder	three_prime_UTR	25418788	25419445	.	+	.	transcript_id "DNTX_00083448";transcript_type "protein_coding";transcript_biotype "protein_coding";gene_id "XLOC_009617";gene_name "RP11-145P16.2";class_code "k";oId "Brain-Cerebellum_00138006";is.last "TRUE";novel_exon_id "nvl_exon64509";novel_exon_type "RI";is.first "FALSE";is.singleExon "FALSE"
chr15	transdecoder	transcript	25236306	25422611	.	+	.	transcript_id "DNTX_00083451";transcript_type "protein_coding";transcript_biotype "protein_coding";gene_id "XLOC_009617";gene_name "RP11-145P16.2";class_code "k";oId "Brain-Cerebellum_00143798";is.last "FALSE";is.first "FALSE";is.singleExon "FALSE"
chr15	transdecoder	exon	25236306	25236453	.	+	.	transcript_id "DNTX_00083451";transcript_type "protein_coding";transcript_biotype "protein_coding";exon_number "1";gene_id "XLOC_009617";gene_name "RP11-145P16.2";class_code "k";oId "Brain-Cerebellum_00143798";is.last "FALSE";novel_exon_id "nvl_exon64607";novel_exon_type "novel_TSS";is.first "TRUE";is.singleExon "FALSE"
chr15	transdecoder	exon	25239650	25239781	.	+	.	transcript_id "DNTX_00083451";transcript_type "protein_coding";transcript_biotype "protein_coding";exon_number "2";gene_id "XLOC_009617";gene_name "RP11-145P16.2";class_code "k";oId "Brain-Cerebellum_00143798";is.last "FALSE";is.first "FALSE";is.singleExon "FALSE"
chr15	transdecoder	exon	25240168	25240212	.	+	.	transcript_id "DNTX_00083451";transcript_type "protein_coding";transcript_biotype "protein_coding";exon_number "3";gene_id "XLOC_009617";gene_name "RP11-145P16.2";class_code "k";oId "Brain-Cerebellum_00143798";is.last "FALSE";is.first "FALSE";is.singleExon "FALSE"
chr15	transdecoder	exon	25241559	25241690	.	+	.	transcript_id "DNTX_00083451";transcript_type "protein_coding";transcript_biotype "protein_coding";exon_number "4";gene_id "XLOC_009617";gene_name "RP11-145P16.2";class_code "k";oId "Brain-Cerebellum_00143798";is.last "FALSE";is.first "FALSE";is.singleExon "FALSE"
chr15	transdecoder	exon	25242072	25242116	.	+	.	transcript_id "DNTX_00083451";transcript_type "protein_coding";transcript_biotype "protein_coding";exon_number "5";gene_id "XLOC_009617";gene_name "RP11-145P16.2";class_code "k";oId "Brain-Cerebellum_00143798";is.last "FALSE";is.first "FALSE";is.singleExon "FALSE"
chr15	transdecoder	exon	25243427	25243557	.	+	.	transcript_id "DNTX_00083451";transcript_type "protein_coding";transcript_biotype "protein_coding";exon_number "6";gene_id "XLOC_009617";gene_name "RP11-145P16.2";class_code "k";oId "Brain-Cerebellum_00143798";is.last "FALSE";is.first "FALSE";is.singleExon "FALSE"
chr15	transdecoder	exon	25243940	25243984	.	+	.	transcript_id "DNTX_00083451";transcript_type "protein_coding";transcript_biotype "protein_coding";exon_number "7";gene_id "XLOC_009617";gene_name "RP11-145P16.2";class_code "k";oId "Brain-Cerebellum_00143798";is.last "FALSE";is.first "FALSE";is.singleExon "FALSE"
chr15	transdecoder	exon	25244135	25244271	.	+	.	transcript_id "DNTX_00083451";transcript_type "protein_coding";transcript_biotype "protein_coding";exon_number "8";gene_id "XLOC_009617";gene_name "RP11-145P16.2";class_code "k";oId "Brain-Cerebellum_00143798";is.last "FALSE";is.first "FALSE";is.singleExon "FALSE"
chr15	transdecoder	exon	25245138	25245209	.	+	.	transcript_id "DNTX_00083451";transcript_type "protein_coding";transcript_biotype "protein_coding";exon_number "9";gene_id "XLOC_009617";gene_name "RP11-145P16.2";class_code "k";oId "Brain-Cerebellum_00143798";is.last "FALSE";is.first "FALSE";is.singleExon "FALSE"
chr15	transdecoder	exon	25245289	25245421	.	+	.	transcript_id "DNTX_00083451";transcript_type "protein_coding";transcript_biotype "protein_coding";exon_number "10";gene_id "XLOC_009617";gene_name "RP11-145P16.2";class_code "k";oId "Brain-Cerebellum_00143798";is.last "FALSE";is.first "FALSE";is.singleExon "FALSE"
chr15	transdecoder	exon	25245806	25245850	.	+	.	transcript_id "DNTX_00083451";transcript_type "protein_coding";transcript_biotype "protein_coding";exon_number "11";gene_id "XLOC_009617";gene_name "RP11-145P16.2";class_code "k";oId "Brain-Cerebellum_00143798";is.last "FALSE";is.first "FALSE";is.singleExon "FALSE"
chr15	transdecoder	exon	25247157	25247288	.	+	.	transcript_id "DNTX_00083451";transcript_type "protein_coding";transcript_biotype "protein_coding";exon_number "12";gene_id "XLOC_009617";gene_name "RP11-145P16.2";class_code "k";oId "Brain-Cerebellum_00143798";is.last "FALSE";is.first "FALSE";is.singleExon "FALSE"
chr15	transdecoder	exon	25247672	25247716	.	+	.	transcript_id "DNTX_00083451";transcript_type "protein_coding";transcript_biotype "protein_coding";exon_number "13";gene_id "XLOC_009617";gene_name "RP11-145P16.2";class_code "k";oId "Brain-Cerebellum_00143798";is.last "FALSE";is.first "FALSE";is.singleExon "FALSE"
chr15	transdecoder	exon	25249014	25249147	.	+	.	transcript_id "DNTX_00083451";transcript_type "protein_coding";transcript_biotype "protein_coding";exon_number "14";gene_id "XLOC_009617";gene_name "RP11-145P16.2";class_code "k";oId "Brain-Cerebellum_00143798";is.last "FALSE";is.first "FALSE";is.singleExon "FALSE"
chr15	transdecoder	exon	25250681	25250814	.	+	.	transcript_id "DNTX_00083451";transcript_type "protein_coding";transcript_biotype "protein_coding";exon_number "15";gene_id "XLOC_009617";gene_name "RP11-145P16.2";class_code "k";oId "Brain-Cerebellum_00143798";is.last "FALSE";novel_exon_id "nvl_exon64508";novel_exon_type "A3SS";is.first "FALSE";is.singleExon "FALSE"
chr15	transdecoder	exon	25251176	25251219	.	+	.	transcript_id "DNTX_00083451";transcript_type "protein_coding";transcript_biotype "protein_coding";exon_number "16";gene_id "XLOC_009617";gene_name "RP11-145P16.2";class_code "k";oId "Brain-Cerebellum_00143798";is.last "FALSE";is.first "FALSE";is.singleExon "FALSE"
chr15	transdecoder	exon	25252225	25252333	.	+	.	transcript_id "DNTX_00083451";transcript_type "protein_coding";transcript_biotype "protein_coding";exon_number "17";gene_id "XLOC_009617";gene_name "RP11-145P16.2";class_code "k";oId "Brain-Cerebellum_00143798";is.last "FALSE";is.first "FALSE";is.singleExon "FALSE"
chr15	transdecoder	exon	25255568	25261549	.	+	.	transcript_id "DNTX_00083451";transcript_type "protein_coding";transcript_biotype "protein_coding";exon_number "18";gene_id "XLOC_009617";gene_name "RP11-145P16.2";class_code "k";oId "Brain-Cerebellum_00143798";is.last "FALSE";novel_exon_id "nvl_exon64608";novel_exon_type "novel_exon";is.first "FALSE";is.singleExon "FALSE"
chr15	transdecoder	exon	25266431	25266614	.	+	.	transcript_id "DNTX_00083451";transcript_type "protein_coding";transcript_biotype "protein_coding";exon_number "19";gene_id "XLOC_009617";gene_name "RP11-145P16.2";class_code "k";oId "Brain-Cerebellum_00143798";is.last "FALSE";is.first "FALSE";is.singleExon "FALSE"
chr15	transdecoder	exon	25266912	25267044	.	+	.	transcript_id "DNTX_00083451";transcript_type "protein_coding";transcript_biotype "protein_coding";exon_number "20";gene_id "XLOC_009617";gene_name "RP11-145P16.2";class_code "k";oId "Brain-Cerebellum_00143798";is.last "FALSE";is.first "FALSE";is.singleExon "FALSE"
chr15	transdecoder	exon	25268329	25268453	.	+	.	transcript_id "DNTX_00083451";transcript_type "protein_coding";transcript_biotype "protein_coding";exon_number "21";gene_id "XLOC_009617";gene_name "RP11-145P16.2";class_code "k";oId "Brain-Cerebellum_00143798";is.last "FALSE";is.first "FALSE";is.singleExon "FALSE"
chr15	transdecoder	exon	25269605	25269733	.	+	.	transcript_id "DNTX_00083451";transcript_type "protein_coding";transcript_biotype "protein_coding";exon_number "22";gene_id "XLOC_009617";gene_name "RP11-145P16.2";class_code "k";oId "Brain-Cerebellum_00143798";is.last "FALSE";is.first "FALSE";is.singleExon "FALSE"
chr15	transdecoder	exon	25271418	25271534	.	+	.	transcript_id "DNTX_00083451";transcript_type "protein_coding";transcript_biotype "protein_coding";exon_number "23";gene_id "XLOC_009617";gene_name "RP11-145P16.2";class_code "k";oId "Brain-Cerebellum_00143798";is.last "FALSE";is.first "FALSE";is.singleExon "FALSE"
chr15	transdecoder	exon	25277367	25277409	.	+	.	transcript_id "DNTX_00083451";transcript_type "protein_coding";transcript_biotype "protein_coding";exon_number "24";gene_id "XLOC_009617";gene_name "RP11-145P16.2";class_code "k";oId "Brain-Cerebellum_00143798";is.last "FALSE";is.first "FALSE";is.singleExon "FALSE"
chr15	transdecoder	exon	25278847	25278884	.	+	.	transcript_id "DNTX_00083451";transcript_type "protein_coding";transcript_biotype "protein_coding";exon_number "25";gene_id "XLOC_009617";gene_name "RP11-145P16.2";class_code "k";oId "Brain-Cerebellum_00143798";is.last "FALSE";is.first "FALSE";is.singleExon "FALSE"
chr15	transdecoder	exon	25418788	25422611	.	+	.	transcript_id "DNTX_00083451";transcript_type "protein_coding";transcript_biotype "protein_coding";exon_number "26";gene_id "XLOC_009617";gene_name "RP11-145P16.2";class_code "k";oId "Brain-Cerebellum_00143798";is.last "TRUE";novel_exon_id "nvl_exon64609";novel_exon_type "novel_TES";is.first "FALSE";is.singleExon "FALSE"
chr15	transdecoder	five_prime_UTR	25236306	25236453	.	+	.	transcript_id "DNTX_00083451";transcript_type "protein_coding";transcript_biotype "protein_coding";gene_id "XLOC_009617";gene_name "RP11-145P16.2";class_code "k";oId "Brain-Cerebellum_00143798";is.last "FALSE";novel_exon_id "nvl_exon64607";novel_exon_type "novel_TSS";is.first "TRUE";is.singleExon "FALSE"
chr15	transdecoder	five_prime_UTR	25239650	25239781	.	+	.	transcript_id "DNTX_00083451";transcript_type "protein_coding";transcript_biotype "protein_coding";gene_id "XLOC_009617";gene_name "RP11-145P16.2";class_code "k";oId "Brain-Cerebellum_00143798";is.last "FALSE";is.first "FALSE";is.singleExon "FALSE"
chr15	transdecoder	five_prime_UTR	25240168	25240212	.	+	.	transcript_id "DNTX_00083451";transcript_type "protein_coding";transcript_biotype "protein_coding";gene_id "XLOC_009617";gene_name "RP11-145P16.2";class_code "k";oId "Brain-Cerebellum_00143798";is.last "FALSE";is.first "FALSE";is.singleExon "FALSE"
chr15	transdecoder	five_prime_UTR	25241559	25241690	.	+	.	transcript_id "DNTX_00083451";transcript_type "protein_coding";transcript_biotype "protein_coding";gene_id "XLOC_009617";gene_name "RP11-145P16.2";class_code "k";oId "Brain-Cerebellum_00143798";is.last "FALSE";is.first "FALSE";is.singleExon "FALSE"
chr15	transdecoder	five_prime_UTR	25242072	25242116	.	+	.	transcript_id "DNTX_00083451";transcript_type "protein_coding";transcript_biotype "protein_coding";gene_id "XLOC_009617";gene_name "RP11-145P16.2";class_code "k";oId "Brain-Cerebellum_00143798";is.last "FALSE";is.first "FALSE";is.singleExon "FALSE"
chr15	transdecoder	five_prime_UTR	25243427	25243557	.	+	.	transcript_id "DNTX_00083451";transcript_type "protein_coding";transcript_biotype "protein_coding";gene_id "XLOC_009617";gene_name "RP11-145P16.2";class_code "k";oId "Brain-Cerebellum_00143798";is.last "FALSE";is.first "FALSE";is.singleExon "FALSE"
chr15	transdecoder	five_prime_UTR	25243940	25243984	.	+	.	transcript_id "DNTX_00083451";transcript_type "protein_coding";transcript_biotype "protein_coding";gene_id "XLOC_009617";gene_name "RP11-145P16.2";class_code "k";oId "Brain-Cerebellum_00143798";is.last "FALSE";is.first "FALSE";is.singleExon "FALSE"
chr15	transdecoder	five_prime_UTR	25244135	25244271	.	+	.	transcript_id "DNTX_00083451";transcript_type "protein_coding";transcript_biotype "protein_coding";gene_id "XLOC_009617";gene_name "RP11-145P16.2";class_code "k";oId "Brain-Cerebellum_00143798";is.last "FALSE";is.first "FALSE";is.singleExon "FALSE"
chr15	transdecoder	five_prime_UTR	25245138	25245209	.	+	.	transcript_id "DNTX_00083451";transcript_type "protein_coding";transcript_biotype "protein_coding";gene_id "XLOC_009617";gene_name "RP11-145P16.2";class_code "k";oId "Brain-Cerebellum_00143798";is.last "FALSE";is.first "FALSE";is.singleExon "FALSE"
chr15	transdecoder	five_prime_UTR	25245289	25245421	.	+	.	transcript_id "DNTX_00083451";transcript_type "protein_coding";transcript_biotype "protein_coding";gene_id "XLOC_009617";gene_name "RP11-145P16.2";class_code "k";oId "Brain-Cerebellum_00143798";is.last "FALSE";is.first "FALSE";is.singleExon "FALSE"
chr15	transdecoder	five_prime_UTR	25245806	25245850	.	+	.	transcript_id "DNTX_00083451";transcript_type "protein_coding";transcript_biotype "protein_coding";gene_id "XLOC_009617";gene_name "RP11-145P16.2";class_code "k";oId "Brain-Cerebellum_00143798";is.last "FALSE";is.first "FALSE";is.singleExon "FALSE"
chr15	transdecoder	five_prime_UTR	25247157	25247288	.	+	.	transcript_id "DNTX_00083451";transcript_type "protein_coding";transcript_biotype "protein_coding";gene_id "XLOC_009617";gene_name "RP11-145P16.2";class_code "k";oId "Brain-Cerebellum_00143798";is.last "FALSE";is.first "FALSE";is.singleExon "FALSE"
chr15	transdecoder	five_prime_UTR	25247672	25247716	.	+	.	transcript_id "DNTX_00083451";transcript_type "protein_coding";transcript_biotype "protein_coding";gene_id "XLOC_009617";gene_name "RP11-145P16.2";class_code "k";oId "Brain-Cerebellum_00143798";is.last "FALSE";is.first "FALSE";is.singleExon "FALSE"
chr15	transdecoder	five_prime_UTR	25249014	25249147	.	+	.	transcript_id "DNTX_00083451";transcript_type "protein_coding";transcript_biotype "protein_coding";gene_id "XLOC_009617";gene_name "RP11-145P16.2";class_code "k";oId "Brain-Cerebellum_00143798";is.last "FALSE";is.first "FALSE";is.singleExon "FALSE"
chr15	transdecoder	five_prime_UTR	25250681	25250814	.	+	.	transcript_id "DNTX_00083451";transcript_type "protein_coding";transcript_biotype "protein_coding";gene_id "XLOC_009617";gene_name "RP11-145P16.2";class_code "k";oId "Brain-Cerebellum_00143798";is.last "FALSE";novel_exon_id "nvl_exon64508";novel_exon_type "A3SS";is.first "FALSE";is.singleExon "FALSE"
chr15	transdecoder	five_prime_UTR	25251176	25251219	.	+	.	transcript_id "DNTX_00083451";transcript_type "protein_coding";transcript_biotype "protein_coding";gene_id "XLOC_009617";gene_name "RP11-145P16.2";class_code "k";oId "Brain-Cerebellum_00143798";is.last "FALSE";is.first "FALSE";is.singleExon "FALSE"
chr15	transdecoder	five_prime_UTR	25252225	25252333	.	+	.	transcript_id "DNTX_00083451";transcript_type "protein_coding";transcript_biotype "protein_coding";gene_id "XLOC_009617";gene_name "RP11-145P16.2";class_code "k";oId "Brain-Cerebellum_00143798";is.last "FALSE";is.first "FALSE";is.singleExon "FALSE"
chr15	transdecoder	five_prime_UTR	25255568	25258153	.	+	.	transcript_id "DNTX_00083451";transcript_type "protein_coding";transcript_biotype "protein_coding";gene_id "XLOC_009617";gene_name "RP11-145P16.2";class_code "k";oId "Brain-Cerebellum_00143798";is.last "FALSE";is.first "FALSE";is.singleExon "FALSE"
chr15	transdecoder	start_codon	25258154	25258156	.	+	0	transcript_id "DNTX_00083451";transcript_type "protein_coding";transcript_biotype "protein_coding";gene_id "XLOC_009617";gene_name "RP11-145P16.2";class_code "k";oId "Brain-Cerebellum_00143798";is.last "FALSE";is.first "FALSE";is.singleExon "FALSE"
chr15	transdecoder	CDS	25258154	25259230	.	+	0	transcript_id "DNTX_00083451";transcript_type "protein_coding";transcript_biotype "protein_coding";gene_id "XLOC_009617";gene_name "RP11-145P16.2";class_code "k";oId "Brain-Cerebellum_00143798";is.last "FALSE";is.first "FALSE";is.singleExon "FALSE"
chr15	transdecoder	stop_codon	25259231	25259233	.	+	0	transcript_id "DNTX_00083451";transcript_type "protein_coding";transcript_biotype "protein_coding";gene_id "XLOC_009617";gene_name "RP11-145P16.2";class_code "k";oId "Brain-Cerebellum_00143798";is.last "FALSE";is.first "FALSE";is.singleExon "FALSE"
chr15	transdecoder	three_prime_UTR	25259234	25261549	.	+	.	transcript_id "DNTX_00083451";transcript_type "protein_coding";transcript_biotype "protein_coding";gene_id "XLOC_009617";gene_name "RP11-145P16.2";class_code "k";oId "Brain-Cerebellum_00143798";is.last "FALSE";is.first "FALSE";is.singleExon "FALSE"
chr15	transdecoder	three_prime_UTR	25266431	25266614	.	+	.	transcript_id "DNTX_00083451";transcript_type "protein_coding";transcript_biotype "protein_coding";gene_id "XLOC_009617";gene_name "RP11-145P16.2";class_code "k";oId "Brain-Cerebellum_00143798";is.last "FALSE";is.first "FALSE";is.singleExon "FALSE"
chr15	transdecoder	three_prime_UTR	25266912	25267044	.	+	.	transcript_id "DNTX_00083451";transcript_type "protein_coding";transcript_biotype "protein_coding";gene_id "XLOC_009617";gene_name "RP11-145P16.2";class_code "k";oId "Brain-Cerebellum_00143798";is.last "FALSE";is.first "FALSE";is.singleExon "FALSE"
chr15	transdecoder	three_prime_UTR	25268329	25268453	.	+	.	transcript_id "DNTX_00083451";transcript_type "protein_coding";transcript_biotype "protein_coding";gene_id "XLOC_009617";gene_name "RP11-145P16.2";class_code "k";oId "Brain-Cerebellum_00143798";is.last "FALSE";is.first "FALSE";is.singleExon "FALSE"
chr15	transdecoder	three_prime_UTR	25269605	25269733	.	+	.	transcript_id "DNTX_00083451";transcript_type "protein_coding";transcript_biotype "protein_coding";gene_id "XLOC_009617";gene_name "RP11-145P16.2";class_code "k";oId "Brain-Cerebellum_00143798";is.last "FALSE";is.first "FALSE";is.singleExon "FALSE"
chr15	transdecoder	three_prime_UTR	25271418	25271534	.	+	.	transcript_id "DNTX_00083451";transcript_type "protein_coding";transcript_biotype "protein_coding";gene_id "XLOC_009617";gene_name "RP11-145P16.2";class_code "k";oId "Brain-Cerebellum_00143798";is.last "FALSE";is.first "FALSE";is.singleExon "FALSE"
chr15	transdecoder	three_prime_UTR	25277367	25277409	.	+	.	transcript_id "DNTX_00083451";transcript_type "protein_coding";transcript_biotype "protein_coding";gene_id "XLOC_009617";gene_name "RP11-145P16.2";class_code "k";oId "Brain-Cerebellum_00143798";is.last "FALSE";is.first "FALSE";is.singleExon "FALSE"
chr15	transdecoder	three_prime_UTR	25278847	25278884	.	+	.	transcript_id "DNTX_00083451";transcript_type "protein_coding";transcript_biotype "protein_coding";gene_id "XLOC_009617";gene_name "RP11-145P16.2";class_code "k";oId "Brain-Cerebellum_00143798";is.last "FALSE";is.first "FALSE";is.singleExon "FALSE"
chr15	transdecoder	three_prime_UTR	25418788	25422611	.	+	.	transcript_id "DNTX_00083451";transcript_type "protein_coding";transcript_biotype "protein_coding";gene_id "XLOC_009617";gene_name "RP11-145P16.2";class_code "k";oId "Brain-Cerebellum_00143798";is.last "TRUE";novel_exon_id "nvl_exon64609";novel_exon_type "novel_TES";is.first "FALSE";is.singleExon "FALSE"
chr15	transdecoder	transcript	25252225	25419445	.	+	.	transcript_id "DNTX_00083081";transcript_type "protein_coding";transcript_biotype "protein_coding";gene_id "XLOC_009617";gene_name "RP11-145P16.2";class_code "k";oId "Brain-Cortex_00136025";is.last "FALSE";is.first "FALSE";is.singleExon "FALSE"
chr15	transdecoder	exon	25252225	25252333	.	+	.	transcript_id "DNTX_00083081";transcript_type "protein_coding";transcript_biotype "protein_coding";exon_number "1";gene_id "XLOC_009617";gene_name "RP11-145P16.2";class_code "k";oId "Brain-Cortex_00136025";is.last "FALSE";is.first "TRUE";is.singleExon "FALSE"
chr15	transdecoder	exon	25255568	25261549	.	+	.	transcript_id "DNTX_00083081";transcript_type "protein_coding";transcript_biotype "protein_coding";exon_number "2";gene_id "XLOC_009617";gene_name "RP11-145P16.2";class_code "k";oId "Brain-Cortex_00136025";is.last "FALSE";novel_exon_id "nvl_exon64608";novel_exon_type "novel_exon";is.first "FALSE";is.singleExon "FALSE"
chr15	transdecoder	exon	25266431	25266614	.	+	.	transcript_id "DNTX_00083081";transcript_type "protein_coding";transcript_biotype "protein_coding";exon_number "3";gene_id "XLOC_009617";gene_name "RP11-145P16.2";class_code "k";oId "Brain-Cortex_00136025";is.last "FALSE";is.first "FALSE";is.singleExon "FALSE"
chr15	transdecoder	exon	25266912	25267044	.	+	.	transcript_id "DNTX_00083081";transcript_type "protein_coding";transcript_biotype "protein_coding";exon_number "4";gene_id "XLOC_009617";gene_name "RP11-145P16.2";class_code "k";oId "Brain-Cortex_00136025";is.last "FALSE";is.first "FALSE";is.singleExon "FALSE"
chr15	transdecoder	exon	25268329	25268453	.	+	.	transcript_id "DNTX_00083081";transcript_type "protein_coding";transcript_biotype "protein_coding";exon_number "5";gene_id "XLOC_009617";gene_name "RP11-145P16.2";class_code "k";oId "Brain-Cortex_00136025";is.last "FALSE";is.first "FALSE";is.singleExon "FALSE"
chr15	transdecoder	exon	25269605	25269733	.	+	.	transcript_id "DNTX_00083081";transcript_type "protein_coding";transcript_biotype "protein_coding";exon_number "6";gene_id "XLOC_009617";gene_name "RP11-145P16.2";class_code "k";oId "Brain-Cortex_00136025";is.last "FALSE";is.first "FALSE";is.singleExon "FALSE"
chr15	transdecoder	exon	25271418	25271534	.	+	.	transcript_id "DNTX_00083081";transcript_type "protein_coding";transcript_biotype "protein_coding";exon_number "7";gene_id "XLOC_009617";gene_name "RP11-145P16.2";class_code "k";oId "Brain-Cortex_00136025";is.last "FALSE";is.first "FALSE";is.singleExon "FALSE"
chr15	transdecoder	exon	25277367	25277409	.	+	.	transcript_id "DNTX_00083081";transcript_type "protein_coding";transcript_biotype "protein_coding";exon_number "8";gene_id "XLOC_009617";gene_name "RP11-145P16.2";class_code "k";oId "Brain-Cortex_00136025";is.last "FALSE";is.first "FALSE";is.singleExon "FALSE"
chr15	transdecoder	exon	25278847	25278884	.	+	.	transcript_id "DNTX_00083081";transcript_type "protein_coding";transcript_biotype "protein_coding";exon_number "9";gene_id "XLOC_009617";gene_name "RP11-145P16.2";class_code "k";oId "Brain-Cortex_00136025";is.last "FALSE";is.first "FALSE";is.singleExon "FALSE"
chr15	transdecoder	exon	25418788	25419445	.	+	.	transcript_id "DNTX_00083081";transcript_type "protein_coding";transcript_biotype "protein_coding";exon_number "10";gene_id "XLOC_009617";gene_name "RP11-145P16.2";class_code "k";oId "Brain-Cortex_00136025";is.last "TRUE";novel_exon_id "nvl_exon64509";novel_exon_type "RI";is.first "FALSE";is.singleExon "FALSE"
chr15	transdecoder	five_prime_UTR	25252225	25252333	.	+	.	transcript_id "DNTX_00083081";transcript_type "protein_coding";transcript_biotype "protein_coding";gene_id "XLOC_009617";gene_name "RP11-145P16.2";class_code "k";oId "Brain-Cortex_00136025";is.last "FALSE";is.first "TRUE";is.singleExon "FALSE"
chr15	transdecoder	five_prime_UTR	25255568	25258153	.	+	.	transcript_id "DNTX_00083081";transcript_type "protein_coding";transcript_biotype "protein_coding";gene_id "XLOC_009617";gene_name "RP11-145P16.2";class_code "k";oId "Brain-Cortex_00136025";is.last "FALSE";is.first "FALSE";is.singleExon "FALSE"
chr15	transdecoder	start_codon	25258154	25258156	.	+	0	transcript_id "DNTX_00083081";transcript_type "protein_coding";transcript_biotype "protein_coding";gene_id "XLOC_009617";gene_name "RP11-145P16.2";class_code "k";oId "Brain-Cortex_00136025";is.last "FALSE";is.first "FALSE";is.singleExon "FALSE"
chr15	transdecoder	CDS	25258154	25259230	.	+	0	transcript_id "DNTX_00083081";transcript_type "protein_coding";transcript_biotype "protein_coding";gene_id "XLOC_009617";gene_name "RP11-145P16.2";class_code "k";oId "Brain-Cortex_00136025";is.last "FALSE";is.first "FALSE";is.singleExon "FALSE"
chr15	transdecoder	stop_codon	25259231	25259233	.	+	0	transcript_id "DNTX_00083081";transcript_type "protein_coding";transcript_biotype "protein_coding";gene_id "XLOC_009617";gene_name "RP11-145P16.2";class_code "k";oId "Brain-Cortex_00136025";is.last "FALSE";is.first "FALSE";is.singleExon "FALSE"
chr15	transdecoder	three_prime_UTR	25259234	25261549	.	+	.	transcript_id "DNTX_00083081";transcript_type "protein_coding";transcript_biotype "protein_coding";gene_id "XLOC_009617";gene_name "RP11-145P16.2";class_code "k";oId "Brain-Cortex_00136025";is.last "FALSE";is.first "FALSE";is.singleExon "FALSE"
chr15	transdecoder	three_prime_UTR	25266431	25266614	.	+	.	transcript_id "DNTX_00083081";transcript_type "protein_coding";transcript_biotype "protein_coding";gene_id "XLOC_009617";gene_name "RP11-145P16.2";class_code "k";oId "Brain-Cortex_00136025";is.last "FALSE";is.first "FALSE";is.singleExon "FALSE"
chr15	transdecoder	three_prime_UTR	25266912	25267044	.	+	.	transcript_id "DNTX_00083081";transcript_type "protein_coding";transcript_biotype "protein_coding";gene_id "XLOC_009617";gene_name "RP11-145P16.2";class_code "k";oId "Brain-Cortex_00136025";is.last "FALSE";is.first "FALSE";is.singleExon "FALSE"
chr15	transdecoder	three_prime_UTR	25268329	25268453	.	+	.	transcript_id "DNTX_00083081";transcript_type "protein_coding";transcript_biotype "protein_coding";gene_id "XLOC_009617";gene_name "RP11-145P16.2";class_code "k";oId "Brain-Cortex_00136025";is.last "FALSE";is.first "FALSE";is.singleExon "FALSE"
chr15	transdecoder	three_prime_UTR	25269605	25269733	.	+	.	transcript_id "DNTX_00083081";transcript_type "protein_coding";transcript_biotype "protein_coding";gene_id "XLOC_009617";gene_name "RP11-145P16.2";class_code "k";oId "Brain-Cortex_00136025";is.last "FALSE";is.first "FALSE";is.singleExon "FALSE"
chr15	transdecoder	three_prime_UTR	25271418	25271534	.	+	.	transcript_id "DNTX_00083081";transcript_type "protein_coding";transcript_biotype "protein_coding";gene_id "XLOC_009617";gene_name "RP11-145P16.2";class_code "k";oId "Brain-Cortex_00136025";is.last "FALSE";is.first "FALSE";is.singleExon "FALSE"
chr15	transdecoder	three_prime_UTR	25277367	25277409	.	+	.	transcript_id "DNTX_00083081";transcript_type "protein_coding";transcript_biotype "protein_coding";gene_id "XLOC_009617";gene_name "RP11-145P16.2";class_code "k";oId "Brain-Cortex_00136025";is.last "FALSE";is.first "FALSE";is.singleExon "FALSE"
chr15	transdecoder	three_prime_UTR	25278847	25278884	.	+	.	transcript_id "DNTX_00083081";transcript_type "protein_coding";transcript_biotype "protein_coding";gene_id "XLOC_009617";gene_name "RP11-145P16.2";class_code "k";oId "Brain-Cortex_00136025";is.last "FALSE";is.first "FALSE";is.singleExon "FALSE"
chr15	transdecoder	three_prime_UTR	25418788	25419445	.	+	.	transcript_id "DNTX_00083081";transcript_type "protein_coding";transcript_biotype "protein_coding";gene_id "XLOC_009617";gene_name "RP11-145P16.2";class_code "k";oId "Brain-Cortex_00136025";is.last "TRUE";novel_exon_id "nvl_exon64509";novel_exon_type "RI";is.first "FALSE";is.singleExon "FALSE"
chr15	transdecoder	transcript	25253246	25422441	.	+	.	transcript_id "DNTX_00080139";transcript_type "protein_coding";transcript_biotype "protein_coding";gene_id "XLOC_009617";gene_name "RP11-145P16.2";class_code "k";oId "Brain-Cerebellum_00141346";is.last "FALSE";is.first "FALSE";is.singleExon "FALSE"
chr15	transdecoder	exon	25253246	25266614	.	+	.	transcript_id "DNTX_00080139";transcript_type "protein_coding";transcript_biotype "protein_coding";exon_number "1";gene_id "XLOC_009617";gene_name "RP11-145P16.2";class_code "k";oId "Brain-Cerebellum_00141346";is.last "FALSE";novel_exon_id "nvl_exon64610";novel_exon_type "novel_TSS";is.first "TRUE";is.singleExon "FALSE"
chr15	transdecoder	exon	25266912	25267044	.	+	.	transcript_id "DNTX_00080139";transcript_type "protein_coding";transcript_biotype "protein_coding";exon_number "2";gene_id "XLOC_009617";gene_name "RP11-145P16.2";class_code "k";oId "Brain-Cerebellum_00141346";is.last "FALSE";is.first "FALSE";is.singleExon "FALSE"
chr15	transdecoder	exon	25268329	25268453	.	+	.	transcript_id "DNTX_00080139";transcript_type "protein_coding";transcript_biotype "protein_coding";exon_number "3";gene_id "XLOC_009617";gene_name "RP11-145P16.2";class_code "k";oId "Brain-Cerebellum_00141346";is.last "FALSE";is.first "FALSE";is.singleExon "FALSE"
chr15	transdecoder	exon	25269605	25269733	.	+	.	transcript_id "DNTX_00080139";transcript_type "protein_coding";transcript_biotype "protein_coding";exon_number "4";gene_id "XLOC_009617";gene_name "RP11-145P16.2";class_code "k";oId "Brain-Cerebellum_00141346";is.last "FALSE";is.first "FALSE";is.singleExon "FALSE"
chr15	transdecoder	exon	25271418	25271534	.	+	.	transcript_id "DNTX_00080139";transcript_type "protein_coding";transcript_biotype "protein_coding";exon_number "5";gene_id "XLOC_009617";gene_name "RP11-145P16.2";class_code "k";oId "Brain-Cerebellum_00141346";is.last "FALSE";is.first "FALSE";is.singleExon "FALSE"
chr15	transdecoder	exon	25277367	25277409	.	+	.	transcript_id "DNTX_00080139";transcript_type "protein_coding";transcript_biotype "protein_coding";exon_number "6";gene_id "XLOC_009617";gene_name "RP11-145P16.2";class_code "k";oId "Brain-Cerebellum_00141346";is.last "FALSE";is.first "FALSE";is.singleExon "FALSE"
chr15	transdecoder	exon	25278847	25278884	.	+	.	transcript_id "DNTX_00080139";transcript_type "protein_coding";transcript_biotype "protein_coding";exon_number "7";gene_id "XLOC_009617";gene_name "RP11-145P16.2";class_code "k";oId "Brain-Cerebellum_00141346";is.last "FALSE";is.first "FALSE";is.singleExon "FALSE"
chr15	transdecoder	exon	25418788	25422441	.	+	.	transcript_id "DNTX_00080139";transcript_type "protein_coding";transcript_biotype "protein_coding";exon_number "8";gene_id "XLOC_009617";gene_name "RP11-145P16.2";class_code "k";oId "Brain-Cerebellum_00141346";is.last "TRUE";novel_exon_id "nvl_exon64611";novel_exon_type "novel_TES";is.first "FALSE";is.singleExon "FALSE"
chr15	transdecoder	five_prime_UTR	25253246	25258153	.	+	.	transcript_id "DNTX_00080139";transcript_type "protein_coding";transcript_biotype "protein_coding";gene_id "XLOC_009617";gene_name "RP11-145P16.2";class_code "k";oId "Brain-Cerebellum_00141346";is.last "FALSE";is.first "FALSE";is.singleExon "FALSE"
chr15	transdecoder	start_codon	25258154	25258156	.	+	0	transcript_id "DNTX_00080139";transcript_type "protein_coding";transcript_biotype "protein_coding";gene_id "XLOC_009617";gene_name "RP11-145P16.2";class_code "k";oId "Brain-Cerebellum_00141346";is.last "FALSE";is.first "FALSE";is.singleExon "FALSE"
chr15	transdecoder	CDS	25258154	25259230	.	+	0	transcript_id "DNTX_00080139";transcript_type "protein_coding";transcript_biotype "protein_coding";gene_id "XLOC_009617";gene_name "RP11-145P16.2";class_code "k";oId "Brain-Cerebellum_00141346";is.last "FALSE";is.first "FALSE";is.singleExon "FALSE"
chr15	transdecoder	stop_codon	25259231	25259233	.	+	0	transcript_id "DNTX_00080139";transcript_type "protein_coding";transcript_biotype "protein_coding";gene_id "XLOC_009617";gene_name "RP11-145P16.2";class_code "k";oId "Brain-Cerebellum_00141346";is.last "FALSE";is.first "FALSE";is.singleExon "FALSE"
chr15	transdecoder	three_prime_UTR	25259234	25266614	.	+	.	transcript_id "DNTX_00080139";transcript_type "protein_coding";transcript_biotype "protein_coding";gene_id "XLOC_009617";gene_name "RP11-145P16.2";class_code "k";oId "Brain-Cerebellum_00141346";is.last "FALSE";is.first "FALSE";is.singleExon "FALSE"
chr15	transdecoder	three_prime_UTR	25266912	25267044	.	+	.	transcript_id "DNTX_00080139";transcript_type "protein_coding";transcript_biotype "protein_coding";gene_id "XLOC_009617";gene_name "RP11-145P16.2";class_code "k";oId "Brain-Cerebellum_00141346";is.last "FALSE";is.first "FALSE";is.singleExon "FALSE"
chr15	transdecoder	three_prime_UTR	25268329	25268453	.	+	.	transcript_id "DNTX_00080139";transcript_type "protein_coding";transcript_biotype "protein_coding";gene_id "XLOC_009617";gene_name "RP11-145P16.2";class_code "k";oId "Brain-Cerebellum_00141346";is.last "FALSE";is.first "FALSE";is.singleExon "FALSE"
chr15	transdecoder	three_prime_UTR	25269605	25269733	.	+	.	transcript_id "DNTX_00080139";transcript_type "protein_coding";transcript_biotype "protein_coding";gene_id "XLOC_009617";gene_name "RP11-145P16.2";class_code "k";oId "Brain-Cerebellum_00141346";is.last "FALSE";is.first "FALSE";is.singleExon "FALSE"
chr15	transdecoder	three_prime_UTR	25271418	25271534	.	+	.	transcript_id "DNTX_00080139";transcript_type "protein_coding";transcript_biotype "protein_coding";gene_id "XLOC_009617";gene_name "RP11-145P16.2";class_code "k";oId "Brain-Cerebellum_00141346";is.last "FALSE";is.first "FALSE";is.singleExon "FALSE"
chr15	transdecoder	three_prime_UTR	25277367	25277409	.	+	.	transcript_id "DNTX_00080139";transcript_type "protein_coding";transcript_biotype "protein_coding";gene_id "XLOC_009617";gene_name "RP11-145P16.2";class_code "k";oId "Brain-Cerebellum_00141346";is.last "FALSE";is.first "FALSE";is.singleExon "FALSE"
chr15	transdecoder	three_prime_UTR	25278847	25278884	.	+	.	transcript_id "DNTX_00080139";transcript_type "protein_coding";transcript_biotype "protein_coding";gene_id "XLOC_009617";gene_name "RP11-145P16.2";class_code "k";oId "Brain-Cerebellum_00141346";is.last "FALSE";is.first "FALSE";is.singleExon "FALSE"
chr15	transdecoder	three_prime_UTR	25418788	25422441	.	+	.	transcript_id "DNTX_00080139";transcript_type "protein_coding";transcript_biotype "protein_coding";gene_id "XLOC_009617";gene_name "RP11-145P16.2";class_code "k";oId "Brain-Cerebellum_00141346";is.last "TRUE";novel_exon_id "nvl_exon64611";novel_exon_type "novel_TES";is.first "FALSE";is.singleExon "FALSE"
chr15	transdecoder	transcript	25255136	25422380	.	+	.	transcript_id "DNTX_00081057";transcript_type "protein_coding";transcript_biotype "protein_coding";gene_id "XLOC_009617";gene_name "RP11-145P16.2";class_code "k";oId "Brain-Hippocampus_00156262";is.last "FALSE";is.first "FALSE";is.singleExon "FALSE"
chr15	transdecoder	exon	25255136	25261549	.	+	.	transcript_id "DNTX_00081057";transcript_type "protein_coding";transcript_biotype "protein_coding";exon_number "1";gene_id "XLOC_009617";gene_name "RP11-145P16.2";class_code "k";oId "Brain-Hippocampus_00156262";is.last "FALSE";novel_exon_id "nvl_exon64612";novel_exon_type "novel_TSS";is.first "TRUE";is.singleExon "FALSE"
chr15	transdecoder	exon	25266431	25266614	.	+	.	transcript_id "DNTX_00081057";transcript_type "protein_coding";transcript_biotype "protein_coding";exon_number "2";gene_id "XLOC_009617";gene_name "RP11-145P16.2";class_code "k";oId "Brain-Hippocampus_00156262";is.last "FALSE";is.first "FALSE";is.singleExon "FALSE"
chr15	transdecoder	exon	25266912	25267044	.	+	.	transcript_id "DNTX_00081057";transcript_type "protein_coding";transcript_biotype "protein_coding";exon_number "3";gene_id "XLOC_009617";gene_name "RP11-145P16.2";class_code "k";oId "Brain-Hippocampus_00156262";is.last "FALSE";is.first "FALSE";is.singleExon "FALSE"
chr15	transdecoder	exon	25268329	25268453	.	+	.	transcript_id "DNTX_00081057";transcript_type "protein_coding";transcript_biotype "protein_coding";exon_number "4";gene_id "XLOC_009617";gene_name "RP11-145P16.2";class_code "k";oId "Brain-Hippocampus_00156262";is.last "FALSE";is.first "FALSE";is.singleExon "FALSE"
chr15	transdecoder	exon	25269605	25269733	.	+	.	transcript_id "DNTX_00081057";transcript_type "protein_coding";transcript_biotype "protein_coding";exon_number "5";gene_id "XLOC_009617";gene_name "RP11-145P16.2";class_code "k";oId "Brain-Hippocampus_00156262";is.last "FALSE";is.first "FALSE";is.singleExon "FALSE"
chr15	transdecoder	exon	25271418	25271534	.	+	.	transcript_id "DNTX_00081057";transcript_type "protein_coding";transcript_biotype "protein_coding";exon_number "6";gene_id "XLOC_009617";gene_name "RP11-145P16.2";class_code "k";oId "Brain-Hippocampus_00156262";is.last "FALSE";is.first "FALSE";is.singleExon "FALSE"
chr15	transdecoder	exon	25277367	25277409	.	+	.	transcript_id "DNTX_00081057";transcript_type "protein_coding";transcript_biotype "protein_coding";exon_number "7";gene_id "XLOC_009617";gene_name "RP11-145P16.2";class_code "k";oId "Brain-Hippocampus_00156262";is.last "FALSE";is.first "FALSE";is.singleExon "FALSE"
chr15	transdecoder	exon	25278847	25278884	.	+	.	transcript_id "DNTX_00081057";transcript_type "protein_coding";transcript_biotype "protein_coding";exon_number "8";gene_id "XLOC_009617";gene_name "RP11-145P16.2";class_code "k";oId "Brain-Hippocampus_00156262";is.last "FALSE";is.first "FALSE";is.singleExon "FALSE"
chr15	transdecoder	exon	25418788	25422380	.	+	.	transcript_id "DNTX_00081057";transcript_type "protein_coding";transcript_biotype "protein_coding";exon_number "9";gene_id "XLOC_009617";gene_name "RP11-145P16.2";class_code "k";oId "Brain-Hippocampus_00156262";is.last "TRUE";novel_exon_id "nvl_exon64613";novel_exon_type "novel_TES";is.first "FALSE";is.singleExon "FALSE"
chr15	transdecoder	five_prime_UTR	25255136	25258153	.	+	.	transcript_id "DNTX_00081057";transcript_type "protein_coding";transcript_biotype "protein_coding";gene_id "XLOC_009617";gene_name "RP11-145P16.2";class_code "k";oId "Brain-Hippocampus_00156262";is.last "FALSE";is.first "FALSE";is.singleExon "FALSE"
chr15	transdecoder	start_codon	25258154	25258156	.	+	0	transcript_id "DNTX_00081057";transcript_type "protein_coding";transcript_biotype "protein_coding";gene_id "XLOC_009617";gene_name "RP11-145P16.2";class_code "k";oId "Brain-Hippocampus_00156262";is.last "FALSE";is.first "FALSE";is.singleExon "FALSE"
chr15	transdecoder	CDS	25258154	25259230	.	+	0	transcript_id "DNTX_00081057";transcript_type "protein_coding";transcript_biotype "protein_coding";gene_id "XLOC_009617";gene_name "RP11-145P16.2";class_code "k";oId "Brain-Hippocampus_00156262";is.last "FALSE";is.first "FALSE";is.singleExon "FALSE"
chr15	transdecoder	stop_codon	25259231	25259233	.	+	0	transcript_id "DNTX_00081057";transcript_type "protein_coding";transcript_biotype "protein_coding";gene_id "XLOC_009617";gene_name "RP11-145P16.2";class_code "k";oId "Brain-Hippocampus_00156262";is.last "FALSE";is.first "FALSE";is.singleExon "FALSE"
chr15	transdecoder	three_prime_UTR	25259234	25261549	.	+	.	transcript_id "DNTX_00081057";transcript_type "protein_coding";transcript_biotype "protein_coding";gene_id "XLOC_009617";gene_name "RP11-145P16.2";class_code "k";oId "Brain-Hippocampus_00156262";is.last "FALSE";is.first "FALSE";is.singleExon "FALSE"
chr15	transdecoder	three_prime_UTR	25266431	25266614	.	+	.	transcript_id "DNTX_00081057";transcript_type "protein_coding";transcript_biotype "protein_coding";gene_id "XLOC_009617";gene_name "RP11-145P16.2";class_code "k";oId "Brain-Hippocampus_00156262";is.last "FALSE";is.first "FALSE";is.singleExon "FALSE"
chr15	transdecoder	three_prime_UTR	25266912	25267044	.	+	.	transcript_id "DNTX_00081057";transcript_type "protein_coding";transcript_biotype "protein_coding";gene_id "XLOC_009617";gene_name "RP11-145P16.2";class_code "k";oId "Brain-Hippocampus_00156262";is.last "FALSE";is.first "FALSE";is.singleExon "FALSE"
chr15	transdecoder	three_prime_UTR	25268329	25268453	.	+	.	transcript_id "DNTX_00081057";transcript_type "protein_coding";transcript_biotype "protein_coding";gene_id "XLOC_009617";gene_name "RP11-145P16.2";class_code "k";oId "Brain-Hippocampus_00156262";is.last "FALSE";is.first "FALSE";is.singleExon "FALSE"
chr15	transdecoder	three_prime_UTR	25269605	25269733	.	+	.	transcript_id "DNTX_00081057";transcript_type "protein_coding";transcript_biotype "protein_coding";gene_id "XLOC_009617";gene_name "RP11-145P16.2";class_code "k";oId "Brain-Hippocampus_00156262";is.last "FALSE";is.first "FALSE";is.singleExon "FALSE"
chr15	transdecoder	three_prime_UTR	25271418	25271534	.	+	.	transcript_id "DNTX_00081057";transcript_type "protein_coding";transcript_biotype "protein_coding";gene_id "XLOC_009617";gene_name "RP11-145P16.2";class_code "k";oId "Brain-Hippocampus_00156262";is.last "FALSE";is.first "FALSE";is.singleExon "FALSE"
chr15	transdecoder	three_prime_UTR	25277367	25277409	.	+	.	transcript_id "DNTX_00081057";transcript_type "protein_coding";transcript_biotype "protein_coding";gene_id "XLOC_009617";gene_name "RP11-145P16.2";class_code "k";oId "Brain-Hippocampus_00156262";is.last "FALSE";is.first "FALSE";is.singleExon "FALSE"
chr15	transdecoder	three_prime_UTR	25278847	25278884	.	+	.	transcript_id "DNTX_00081057";transcript_type "protein_coding";transcript_biotype "protein_coding";gene_id "XLOC_009617";gene_name "RP11-145P16.2";class_code "k";oId "Brain-Hippocampus_00156262";is.last "FALSE";is.first "FALSE";is.singleExon "FALSE"
chr15	transdecoder	three_prime_UTR	25418788	25422380	.	+	.	transcript_id "DNTX_00081057";transcript_type "protein_coding";transcript_biotype "protein_coding";gene_id "XLOC_009617";gene_name "RP11-145P16.2";class_code "k";oId "Brain-Hippocampus_00156262";is.last "TRUE";novel_exon_id "nvl_exon64613";novel_exon_type "novel_TES";is.first "FALSE";is.singleExon "FALSE"
chr15	StringTie	transcript	25255579	25257027	.	+	.	transcript_id "DNTX_00082076";transcript_type "noncoding";transcript_biotype "noncoding";gene_id "XLOC_009617";gene_name "RP11-145P16.2";class_code "=";oId "Brain-CerebellarHemisphere_00129036";is.last "TRUE";is.first "TRUE";is.singleExon "TRUE"
chr15	StringTie	exon	25255579	25257027	.	+	.	transcript_id "DNTX_00082076";transcript_type "noncoding";transcript_biotype "noncoding";exon_number "1";gene_id "XLOC_009617";gene_name "RP11-145P16.2";class_code "=";oId "Brain-CerebellarHemisphere_00129036";is.last "TRUE";is.first "TRUE";is.singleExon "TRUE"
chr15	StringTie	gene	25211796	25211877	.	+	.	gene_id "XLOC_009640";gene_name "SNORD115-23";is.last "FALSE";is.first "FALSE";is.singleExon "FALSE"
chr15	StringTie	transcript	25211796	25211877	.	+	.	transcript_id "DNTX_00078736";transcript_type "noncoding";transcript_biotype "noncoding";gene_id "XLOC_009640";gene_name "SNORD115-23";class_code "=";oId "RPE_Fetal.Tissue_00221718";is.last "TRUE";is.first "TRUE";is.singleExon "TRUE"
chr15	StringTie	exon	25211796	25211877	.	+	.	transcript_id "DNTX_00078736";transcript_type "noncoding";transcript_biotype "noncoding";exon_number "1";gene_id "XLOC_009640";gene_name "SNORD115-23";class_code "=";oId "RPE_Fetal.Tissue_00221718";is.last "TRUE";is.first "TRUE";is.singleExon "TRUE"
chr15	StringTie	gene	25218045	25423249	.	+	.	gene_id "XLOC_009617";gene_name "SNORD115-26";is.last "FALSE";is.first "FALSE";is.singleExon "FALSE"
chr15	StringTie	transcript	25218045	25423249	.	+	.	transcript_id "DNTX_00083449";transcript_type "noncoding";transcript_biotype "noncoding";gene_id "XLOC_009617";gene_name "SNORD115-26";class_code "k";oId "Brain-Cerebellum_00138007";is.last "FALSE";is.first "FALSE";is.singleExon "FALSE"
chr15	StringTie	exon	25218045	25218972	.	+	.	transcript_id "DNTX_00083449";transcript_type "noncoding";transcript_biotype "noncoding";exon_number "1";gene_id "XLOC_009617";gene_name "SNORD115-26";class_code "k";oId "Brain-Cerebellum_00138007";is.last "FALSE";novel_exon_id "nvl_exon64604";novel_exon_type "novel_TSS";is.first "TRUE";is.singleExon "FALSE"
chr15	StringTie	exon	25222159	25222290	.	+	.	transcript_id "DNTX_00083449";transcript_type "noncoding";transcript_biotype "noncoding";exon_number "2";gene_id "XLOC_009617";gene_name "SNORD115-26";class_code "k";oId "Brain-Cerebellum_00138007";is.last "FALSE";is.first "FALSE";is.singleExon "FALSE"
chr15	StringTie	exon	25223059	25223190	.	+	.	transcript_id "DNTX_00083449";transcript_type "noncoding";transcript_biotype "noncoding";exon_number "3";gene_id "XLOC_009617";gene_name "SNORD115-26";class_code "k";oId "Brain-Cerebellum_00138007";is.last "FALSE";is.first "FALSE";is.singleExon "FALSE"
chr15	StringTie	exon	25223575	25223618	.	+	.	transcript_id "DNTX_00083449";transcript_type "noncoding";transcript_biotype "noncoding";exon_number "4";gene_id "XLOC_009617";gene_name "SNORD115-26";class_code "k";oId "Brain-Cerebellum_00138007";is.last "FALSE";is.first "FALSE";is.singleExon "FALSE"
chr15	StringTie	exon	25225015	25225146	.	+	.	transcript_id "DNTX_00083449";transcript_type "noncoding";transcript_biotype "noncoding";exon_number "5";gene_id "XLOC_009617";gene_name "SNORD115-26";class_code "k";oId "Brain-Cerebellum_00138007";is.last "FALSE";is.first "FALSE";is.singleExon "FALSE"
chr15	StringTie	exon	25225529	25225573	.	+	.	transcript_id "DNTX_00083449";transcript_type "noncoding";transcript_biotype "noncoding";exon_number "6";gene_id "XLOC_009617";gene_name "SNORD115-26";class_code "k";oId "Brain-Cerebellum_00138007";is.last "FALSE";is.first "FALSE";is.singleExon "FALSE"
chr15	StringTie	exon	25226918	25227049	.	+	.	transcript_id "DNTX_00083449";transcript_type "noncoding";transcript_biotype "noncoding";exon_number "7";gene_id "XLOC_009617";gene_name "SNORD115-26";class_code "k";oId "Brain-Cerebellum_00138007";is.last "FALSE";is.first "FALSE";is.singleExon "FALSE"
chr15	StringTie	exon	25228780	25228911	.	+	.	transcript_id "DNTX_00083449";transcript_type "noncoding";transcript_biotype "noncoding";exon_number "8";gene_id "XLOC_009617";gene_name "SNORD115-26";class_code "k";oId "Brain-Cerebellum_00138007";is.last "FALSE";is.first "FALSE";is.singleExon "FALSE"
chr15	StringTie	exon	25229294	25229334	.	+	.	transcript_id "DNTX_00083449";transcript_type "noncoding";transcript_biotype "noncoding";exon_number "9";gene_id "XLOC_009617";gene_name "SNORD115-26";class_code "k";oId "Brain-Cerebellum_00138007";is.last "FALSE";is.first "FALSE";is.singleExon "FALSE"
chr15	StringTie	exon	25230670	25230781	.	+	.	transcript_id "DNTX_00083449";transcript_type "noncoding";transcript_biotype "noncoding";exon_number "10";gene_id "XLOC_009617";gene_name "SNORD115-26";class_code "k";oId "Brain-Cerebellum_00138007";is.last "FALSE";is.first "FALSE";is.singleExon "FALSE"
chr15	StringTie	exon	25231166	25231210	.	+	.	transcript_id "DNTX_00083449";transcript_type "noncoding";transcript_biotype "noncoding";exon_number "11";gene_id "XLOC_009617";gene_name "SNORD115-26";class_code "k";oId "Brain-Cerebellum_00138007";is.last "FALSE";is.first "FALSE";is.singleExon "FALSE"
chr15	StringTie	exon	25232200	25232331	.	+	.	transcript_id "DNTX_00083449";transcript_type "noncoding";transcript_biotype "noncoding";exon_number "12";gene_id "XLOC_009617";gene_name "SNORD115-26";class_code "k";oId "Brain-Cerebellum_00138007";is.last "FALSE";is.first "FALSE";is.singleExon "FALSE"
chr15	StringTie	exon	25232711	25232755	.	+	.	transcript_id "DNTX_00083449";transcript_type "noncoding";transcript_biotype "noncoding";exon_number "13";gene_id "XLOC_009617";gene_name "SNORD115-26";class_code "k";oId "Brain-Cerebellum_00138007";is.last "FALSE";is.first "FALSE";is.singleExon "FALSE"
chr15	StringTie	exon	25234575	25234619	.	+	.	transcript_id "DNTX_00083449";transcript_type "noncoding";transcript_biotype "noncoding";exon_number "14";gene_id "XLOC_009617";gene_name "SNORD115-26";class_code "k";oId "Brain-Cerebellum_00138007";is.last "FALSE";is.first "FALSE";is.singleExon "FALSE"
chr15	StringTie	exon	25236409	25236453	.	+	.	transcript_id "DNTX_00083449";transcript_type "noncoding";transcript_biotype "noncoding";exon_number "15";gene_id "XLOC_009617";gene_name "SNORD115-26";class_code "k";oId "Brain-Cerebellum_00138007";is.last "FALSE";is.first "FALSE";is.singleExon "FALSE"
chr15	StringTie	exon	25239650	25239781	.	+	.	transcript_id "DNTX_00083449";transcript_type "noncoding";transcript_biotype "noncoding";exon_number "16";gene_id "XLOC_009617";gene_name "SNORD115-26";class_code "k";oId "Brain-Cerebellum_00138007";is.last "FALSE";is.first "FALSE";is.singleExon "FALSE"
chr15	StringTie	exon	25240168	25240212	.	+	.	transcript_id "DNTX_00083449";transcript_type "noncoding";transcript_biotype "noncoding";exon_number "17";gene_id "XLOC_009617";gene_name "SNORD115-26";class_code "k";oId "Brain-Cerebellum_00138007";is.last "FALSE";is.first "FALSE";is.singleExon "FALSE"
chr15	StringTie	exon	25241559	25241690	.	+	.	transcript_id "DNTX_00083449";transcript_type "noncoding";transcript_biotype "noncoding";exon_number "18";gene_id "XLOC_009617";gene_name "SNORD115-26";class_code "k";oId "Brain-Cerebellum_00138007";is.last "FALSE";is.first "FALSE";is.singleExon "FALSE"
chr15	StringTie	exon	25242072	25242116	.	+	.	transcript_id "DNTX_00083449";transcript_type "noncoding";transcript_biotype "noncoding";exon_number "19";gene_id "XLOC_009617";gene_name "SNORD115-26";class_code "k";oId "Brain-Cerebellum_00138007";is.last "FALSE";is.first "FALSE";is.singleExon "FALSE"
chr15	StringTie	exon	25243427	25243557	.	+	.	transcript_id "DNTX_00083449";transcript_type "noncoding";transcript_biotype "noncoding";exon_number "20";gene_id "XLOC_009617";gene_name "SNORD115-26";class_code "k";oId "Brain-Cerebellum_00138007";is.last "FALSE";is.first "FALSE";is.singleExon "FALSE"
chr15	StringTie	exon	25243940	25243984	.	+	.	transcript_id "DNTX_00083449";transcript_type "noncoding";transcript_biotype "noncoding";exon_number "21";gene_id "XLOC_009617";gene_name "SNORD115-26";class_code "k";oId "Brain-Cerebellum_00138007";is.last "FALSE";is.first "FALSE";is.singleExon "FALSE"
chr15	StringTie	exon	25244135	25244271	.	+	.	transcript_id "DNTX_00083449";transcript_type "noncoding";transcript_biotype "noncoding";exon_number "22";gene_id "XLOC_009617";gene_name "SNORD115-26";class_code "k";oId "Brain-Cerebellum_00138007";is.last "FALSE";is.first "FALSE";is.singleExon "FALSE"
chr15	StringTie	exon	25245138	25245209	.	+	.	transcript_id "DNTX_00083449";transcript_type "noncoding";transcript_biotype "noncoding";exon_number "23";gene_id "XLOC_009617";gene_name "SNORD115-26";class_code "k";oId "Brain-Cerebellum_00138007";is.last "FALSE";is.first "FALSE";is.singleExon "FALSE"
chr15	StringTie	exon	25245289	25245421	.	+	.	transcript_id "DNTX_00083449";transcript_type "noncoding";transcript_biotype "noncoding";exon_number "24";gene_id "XLOC_009617";gene_name "SNORD115-26";class_code "k";oId "Brain-Cerebellum_00138007";is.last "FALSE";is.first "FALSE";is.singleExon "FALSE"
chr15	StringTie	exon	25245806	25245850	.	+	.	transcript_id "DNTX_00083449";transcript_type "noncoding";transcript_biotype "noncoding";exon_number "25";gene_id "XLOC_009617";gene_name "SNORD115-26";class_code "k";oId "Brain-Cerebellum_00138007";is.last "FALSE";is.first "FALSE";is.singleExon "FALSE"
chr15	StringTie	exon	25247157	25247288	.	+	.	transcript_id "DNTX_00083449";transcript_type "noncoding";transcript_biotype "noncoding";exon_number "26";gene_id "XLOC_009617";gene_name "SNORD115-26";class_code "k";oId "Brain-Cerebellum_00138007";is.last "FALSE";is.first "FALSE";is.singleExon "FALSE"
chr15	StringTie	exon	25247672	25247716	.	+	.	transcript_id "DNTX_00083449";transcript_type "noncoding";transcript_biotype "noncoding";exon_number "27";gene_id "XLOC_009617";gene_name "SNORD115-26";class_code "k";oId "Brain-Cerebellum_00138007";is.last "FALSE";is.first "FALSE";is.singleExon "FALSE"
chr15	StringTie	exon	25249014	25249147	.	+	.	transcript_id "DNTX_00083449";transcript_type "noncoding";transcript_biotype "noncoding";exon_number "28";gene_id "XLOC_009617";gene_name "SNORD115-26";class_code "k";oId "Brain-Cerebellum_00138007";is.last "FALSE";is.first "FALSE";is.singleExon "FALSE"
chr15	StringTie	exon	25250681	25250814	.	+	.	transcript_id "DNTX_00083449";transcript_type "noncoding";transcript_biotype "noncoding";exon_number "29";gene_id "XLOC_009617";gene_name "SNORD115-26";class_code "k";oId "Brain-Cerebellum_00138007";is.last "FALSE";novel_exon_id "nvl_exon64508";novel_exon_type "A3SS";is.first "FALSE";is.singleExon "FALSE"
chr15	StringTie	exon	25251176	25251219	.	+	.	transcript_id "DNTX_00083449";transcript_type "noncoding";transcript_biotype "noncoding";exon_number "30";gene_id "XLOC_009617";gene_name "SNORD115-26";class_code "k";oId "Brain-Cerebellum_00138007";is.last "FALSE";is.first "FALSE";is.singleExon "FALSE"
chr15	StringTie	exon	25252225	25252333	.	+	.	transcript_id "DNTX_00083449";transcript_type "noncoding";transcript_biotype "noncoding";exon_number "31";gene_id "XLOC_009617";gene_name "SNORD115-26";class_code "k";oId "Brain-Cerebellum_00138007";is.last "FALSE";is.first "FALSE";is.singleExon "FALSE"
chr15	StringTie	exon	25266431	25266614	.	+	.	transcript_id "DNTX_00083449";transcript_type "noncoding";transcript_biotype "noncoding";exon_number "32";gene_id "XLOC_009617";gene_name "SNORD115-26";class_code "k";oId "Brain-Cerebellum_00138007";is.last "FALSE";is.first "FALSE";is.singleExon "FALSE"
chr15	StringTie	exon	25266912	25267044	.	+	.	transcript_id "DNTX_00083449";transcript_type "noncoding";transcript_biotype "noncoding";exon_number "33";gene_id "XLOC_009617";gene_name "SNORD115-26";class_code "k";oId "Brain-Cerebellum_00138007";is.last "FALSE";is.first "FALSE";is.singleExon "FALSE"
chr15	StringTie	exon	25268329	25268453	.	+	.	transcript_id "DNTX_00083449";transcript_type "noncoding";transcript_biotype "noncoding";exon_number "34";gene_id "XLOC_009617";gene_name "SNORD115-26";class_code "k";oId "Brain-Cerebellum_00138007";is.last "FALSE";is.first "FALSE";is.singleExon "FALSE"
chr15	StringTie	exon	25269605	25269733	.	+	.	transcript_id "DNTX_00083449";transcript_type "noncoding";transcript_biotype "noncoding";exon_number "35";gene_id "XLOC_009617";gene_name "SNORD115-26";class_code "k";oId "Brain-Cerebellum_00138007";is.last "FALSE";is.first "FALSE";is.singleExon "FALSE"
chr15	StringTie	exon	25271418	25271534	.	+	.	transcript_id "DNTX_00083449";transcript_type "noncoding";transcript_biotype "noncoding";exon_number "36";gene_id "XLOC_009617";gene_name "SNORD115-26";class_code "k";oId "Brain-Cerebellum_00138007";is.last "FALSE";is.first "FALSE";is.singleExon "FALSE"
chr15	StringTie	exon	25277367	25277409	.	+	.	transcript_id "DNTX_00083449";transcript_type "noncoding";transcript_biotype "noncoding";exon_number "37";gene_id "XLOC_009617";gene_name "SNORD115-26";class_code "k";oId "Brain-Cerebellum_00138007";is.last "FALSE";is.first "FALSE";is.singleExon "FALSE"
chr15	StringTie	exon	25278847	25278884	.	+	.	transcript_id "DNTX_00083449";transcript_type "noncoding";transcript_biotype "noncoding";exon_number "38";gene_id "XLOC_009617";gene_name "SNORD115-26";class_code "k";oId "Brain-Cerebellum_00138007";is.last "FALSE";is.first "FALSE";is.singleExon "FALSE"
chr15	StringTie	exon	25418788	25423249	.	+	.	transcript_id "DNTX_00083449";transcript_type "noncoding";transcript_biotype "noncoding";exon_number "39";gene_id "XLOC_009617";gene_name "SNORD115-26";class_code "k";oId "Brain-Cerebellum_00138007";is.last "TRUE";novel_exon_id "nvl_exon64614";novel_exon_type "novel_TES";is.first "FALSE";is.singleExon "FALSE"
chr15	StringTie	transcript	25218617	25218698	.	+	.	transcript_id "DNTX_00082072";transcript_type "noncoding";transcript_biotype "noncoding";gene_id "XLOC_009617";gene_name "SNORD115-26";class_code "=";oId "Brain-CerebellarHemisphere_00129026";is.last "TRUE";is.first "TRUE";is.singleExon "TRUE"
chr15	StringTie	exon	25218617	25218698	.	+	.	transcript_id "DNTX_00082072";transcript_type "noncoding";transcript_biotype "noncoding";exon_number "1";gene_id "XLOC_009617";gene_name "SNORD115-26";class_code "=";oId "Brain-CerebellarHemisphere_00129026";is.last "TRUE";is.first "TRUE";is.singleExon "TRUE"
chr15	StringTie	gene	25225203	25225284	.	+	.	gene_id "XLOC_009641";gene_name "SNORD115-30";is.last "FALSE";is.first "FALSE";is.singleExon "FALSE"
chr15	StringTie	transcript	25225203	25225284	.	+	.	transcript_id "DNTX_00078737";transcript_type "noncoding";transcript_biotype "noncoding";gene_id "XLOC_009641";gene_name "SNORD115-30";class_code "=";oId "RPE_Fetal.Tissue_00221719";is.last "TRUE";is.first "TRUE";is.singleExon "TRUE"
chr15	StringTie	exon	25225203	25225284	.	+	.	transcript_id "DNTX_00078737";transcript_type "noncoding";transcript_biotype "noncoding";exon_number "1";gene_id "XLOC_009641";gene_name "SNORD115-30";class_code "=";oId "RPE_Fetal.Tissue_00221719";is.last "TRUE";is.first "TRUE";is.singleExon "TRUE"
chr15	StringTie	gene	25228967	25229048	.	+	.	gene_id "XLOC_009642";gene_name "SNORD115-32";is.last "FALSE";is.first "FALSE";is.singleExon "FALSE"
chr15	StringTie	transcript	25228967	25229048	.	+	.	transcript_id "DNTX_00078738";transcript_type "noncoding";transcript_biotype "noncoding";gene_id "XLOC_009642";gene_name "SNORD115-32";class_code "=";oId "RPE_Fetal.Tissue_00221720";is.last "TRUE";is.first "TRUE";is.singleExon "TRUE"
chr15	StringTie	exon	25228967	25229048	.	+	.	transcript_id "DNTX_00078738";transcript_type "noncoding";transcript_biotype "noncoding";exon_number "1";gene_id "XLOC_009642";gene_name "SNORD115-32";class_code "=";oId "RPE_Fetal.Tissue_00221720";is.last "TRUE";is.first "TRUE";is.singleExon "TRUE"
chr15	StringTie	gene	25230838	25230919	.	+	.	gene_id "XLOC_009643";gene_name "SNORD115-33";is.last "FALSE";is.first "FALSE";is.singleExon "FALSE"
chr15	StringTie	transcript	25230838	25230919	.	+	.	transcript_id "DNTX_00078739";transcript_type "noncoding";transcript_biotype "noncoding";gene_id "XLOC_009643";gene_name "SNORD115-33";class_code "=";oId "RPE_Fetal.Tissue_00221721";is.last "TRUE";is.first "TRUE";is.singleExon "TRUE"
chr15	StringTie	exon	25230838	25230919	.	+	.	transcript_id "DNTX_00078739";transcript_type "noncoding";transcript_biotype "noncoding";exon_number "1";gene_id "XLOC_009643";gene_name "SNORD115-33";class_code "=";oId "RPE_Fetal.Tissue_00221721";is.last "TRUE";is.first "TRUE";is.singleExon "TRUE"
chr15	StringTie	gene	25232387	25232468	.	+	.	gene_id "XLOC_009644";gene_name "SNORD115-34";is.last "FALSE";is.first "FALSE";is.singleExon "FALSE"
chr15	StringTie	transcript	25232387	25232468	.	+	.	transcript_id "DNTX_00078740";transcript_type "noncoding";transcript_biotype "noncoding";gene_id "XLOC_009644";gene_name "SNORD115-34";class_code "=";oId "RPE_Fetal.Tissue_00221722";is.last "TRUE";is.first "TRUE";is.singleExon "TRUE"
chr15	StringTie	exon	25232387	25232468	.	+	.	transcript_id "DNTX_00078740";transcript_type "noncoding";transcript_biotype "noncoding";exon_number "1";gene_id "XLOC_009644";gene_name "SNORD115-34";class_code "=";oId "RPE_Fetal.Tissue_00221722";is.last "TRUE";is.first "TRUE";is.singleExon "TRUE"
chr15	transdecoder	gene	25239634	25422541	.	+	.	gene_id "XLOC_009617";gene_name "SNORD115-45";is.last "FALSE";is.first "FALSE";is.singleExon "FALSE"
chr15	transdecoder	transcript	25239634	25422541	.	+	.	transcript_id "DNTX_00082074";transcript_type "protein_coding";transcript_biotype "protein_coding";gene_id "XLOC_009617";gene_name "SNORD115-45";class_code "k";oId "Brain-CerebellarHemisphere_00144524";is.last "FALSE";is.first "FALSE";is.singleExon "FALSE"
chr15	transdecoder	exon	25239634	25239781	.	+	.	transcript_id "DNTX_00082074";transcript_type "protein_coding";transcript_biotype "protein_coding";exon_number "1";gene_id "XLOC_009617";gene_name "SNORD115-45";class_code "k";oId "Brain-CerebellarHemisphere_00144524";is.last "FALSE";novel_exon_id "nvl_exon64615";novel_exon_type "novel_TSS";is.first "TRUE";is.singleExon "FALSE"
chr15	transdecoder	exon	25240168	25240212	.	+	.	transcript_id "DNTX_00082074";transcript_type "protein_coding";transcript_biotype "protein_coding";exon_number "2";gene_id "XLOC_009617";gene_name "SNORD115-45";class_code "k";oId "Brain-CerebellarHemisphere_00144524";is.last "FALSE";is.first "FALSE";is.singleExon "FALSE"
chr15	transdecoder	exon	25241559	25241690	.	+	.	transcript_id "DNTX_00082074";transcript_type "protein_coding";transcript_biotype "protein_coding";exon_number "3";gene_id "XLOC_009617";gene_name "SNORD115-45";class_code "k";oId "Brain-CerebellarHemisphere_00144524";is.last "FALSE";is.first "FALSE";is.singleExon "FALSE"
chr15	transdecoder	exon	25242072	25242116	.	+	.	transcript_id "DNTX_00082074";transcript_type "protein_coding";transcript_biotype "protein_coding";exon_number "4";gene_id "XLOC_009617";gene_name "SNORD115-45";class_code "k";oId "Brain-CerebellarHemisphere_00144524";is.last "FALSE";is.first "FALSE";is.singleExon "FALSE"
chr15	transdecoder	exon	25243427	25243557	.	+	.	transcript_id "DNTX_00082074";transcript_type "protein_coding";transcript_biotype "protein_coding";exon_number "5";gene_id "XLOC_009617";gene_name "SNORD115-45";class_code "k";oId "Brain-CerebellarHemisphere_00144524";is.last "FALSE";is.first "FALSE";is.singleExon "FALSE"
chr15	transdecoder	exon	25243940	25243984	.	+	.	transcript_id "DNTX_00082074";transcript_type "protein_coding";transcript_biotype "protein_coding";exon_number "6";gene_id "XLOC_009617";gene_name "SNORD115-45";class_code "k";oId "Brain-CerebellarHemisphere_00144524";is.last "FALSE";is.first "FALSE";is.singleExon "FALSE"
chr15	transdecoder	exon	25244135	25244271	.	+	.	transcript_id "DNTX_00082074";transcript_type "protein_coding";transcript_biotype "protein_coding";exon_number "7";gene_id "XLOC_009617";gene_name "SNORD115-45";class_code "k";oId "Brain-CerebellarHemisphere_00144524";is.last "FALSE";is.first "FALSE";is.singleExon "FALSE"
chr15	transdecoder	exon	25245138	25245209	.	+	.	transcript_id "DNTX_00082074";transcript_type "protein_coding";transcript_biotype "protein_coding";exon_number "8";gene_id "XLOC_009617";gene_name "SNORD115-45";class_code "k";oId "Brain-CerebellarHemisphere_00144524";is.last "FALSE";is.first "FALSE";is.singleExon "FALSE"
chr15	transdecoder	exon	25245289	25245421	.	+	.	transcript_id "DNTX_00082074";transcript_type "protein_coding";transcript_biotype "protein_coding";exon_number "9";gene_id "XLOC_009617";gene_name "SNORD115-45";class_code "k";oId "Brain-CerebellarHemisphere_00144524";is.last "FALSE";is.first "FALSE";is.singleExon "FALSE"
chr15	transdecoder	exon	25245806	25245850	.	+	.	transcript_id "DNTX_00082074";transcript_type "protein_coding";transcript_biotype "protein_coding";exon_number "10";gene_id "XLOC_009617";gene_name "SNORD115-45";class_code "k";oId "Brain-CerebellarHemisphere_00144524";is.last "FALSE";is.first "FALSE";is.singleExon "FALSE"
chr15	transdecoder	exon	25247157	25247288	.	+	.	transcript_id "DNTX_00082074";transcript_type "protein_coding";transcript_biotype "protein_coding";exon_number "11";gene_id "XLOC_009617";gene_name "SNORD115-45";class_code "k";oId "Brain-CerebellarHemisphere_00144524";is.last "FALSE";is.first "FALSE";is.singleExon "FALSE"
chr15	transdecoder	exon	25247672	25247716	.	+	.	transcript_id "DNTX_00082074";transcript_type "protein_coding";transcript_biotype "protein_coding";exon_number "12";gene_id "XLOC_009617";gene_name "SNORD115-45";class_code "k";oId "Brain-CerebellarHemisphere_00144524";is.last "FALSE";is.first "FALSE";is.singleExon "FALSE"
chr15	transdecoder	exon	25249014	25249147	.	+	.	transcript_id "DNTX_00082074";transcript_type "protein_coding";transcript_biotype "protein_coding";exon_number "13";gene_id "XLOC_009617";gene_name "SNORD115-45";class_code "k";oId "Brain-CerebellarHemisphere_00144524";is.last "FALSE";is.first "FALSE";is.singleExon "FALSE"
chr15	transdecoder	exon	25250681	25250814	.	+	.	transcript_id "DNTX_00082074";transcript_type "protein_coding";transcript_biotype "protein_coding";exon_number "14";gene_id "XLOC_009617";gene_name "SNORD115-45";class_code "k";oId "Brain-CerebellarHemisphere_00144524";is.last "FALSE";novel_exon_id "nvl_exon64508";novel_exon_type "A3SS";is.first "FALSE";is.singleExon "FALSE"
chr15	transdecoder	exon	25251176	25251219	.	+	.	transcript_id "DNTX_00082074";transcript_type "protein_coding";transcript_biotype "protein_coding";exon_number "15";gene_id "XLOC_009617";gene_name "SNORD115-45";class_code "k";oId "Brain-CerebellarHemisphere_00144524";is.last "FALSE";is.first "FALSE";is.singleExon "FALSE"
chr15	transdecoder	exon	25252225	25252333	.	+	.	transcript_id "DNTX_00082074";transcript_type "protein_coding";transcript_biotype "protein_coding";exon_number "16";gene_id "XLOC_009617";gene_name "SNORD115-45";class_code "k";oId "Brain-CerebellarHemisphere_00144524";is.last "FALSE";is.first "FALSE";is.singleExon "FALSE"
chr15	transdecoder	exon	25255568	25255806	.	+	.	transcript_id "DNTX_00082074";transcript_type "protein_coding";transcript_biotype "protein_coding";exon_number "17";gene_id "XLOC_009617";gene_name "SNORD115-45";class_code "k";oId "Brain-CerebellarHemisphere_00144524";is.last "FALSE";novel_exon_id "nvl_exon64512";novel_exon_type "novel_exon";is.first "FALSE";is.singleExon "FALSE"
chr15	transdecoder	exon	25256435	25266614	.	+	.	transcript_id "DNTX_00082074";transcript_type "protein_coding";transcript_biotype "protein_coding";exon_number "18";gene_id "XLOC_009617";gene_name "SNORD115-45";class_code "k";oId "Brain-CerebellarHemisphere_00144524";is.last "FALSE";novel_exon_id "nvl_exon64616";novel_exon_type "A5SS";is.first "FALSE";is.singleExon "FALSE"
chr15	transdecoder	exon	25266912	25267044	.	+	.	transcript_id "DNTX_00082074";transcript_type "protein_coding";transcript_biotype "protein_coding";exon_number "19";gene_id "XLOC_009617";gene_name "SNORD115-45";class_code "k";oId "Brain-CerebellarHemisphere_00144524";is.last "FALSE";is.first "FALSE";is.singleExon "FALSE"
chr15	transdecoder	exon	25268329	25268453	.	+	.	transcript_id "DNTX_00082074";transcript_type "protein_coding";transcript_biotype "protein_coding";exon_number "20";gene_id "XLOC_009617";gene_name "SNORD115-45";class_code "k";oId "Brain-CerebellarHemisphere_00144524";is.last "FALSE";is.first "FALSE";is.singleExon "FALSE"
chr15	transdecoder	exon	25269605	25269733	.	+	.	transcript_id "DNTX_00082074";transcript_type "protein_coding";transcript_biotype "protein_coding";exon_number "21";gene_id "XLOC_009617";gene_name "SNORD115-45";class_code "k";oId "Brain-CerebellarHemisphere_00144524";is.last "FALSE";is.first "FALSE";is.singleExon "FALSE"
chr15	transdecoder	exon	25271418	25271534	.	+	.	transcript_id "DNTX_00082074";transcript_type "protein_coding";transcript_biotype "protein_coding";exon_number "22";gene_id "XLOC_009617";gene_name "SNORD115-45";class_code "k";oId "Brain-CerebellarHemisphere_00144524";is.last "FALSE";is.first "FALSE";is.singleExon "FALSE"
chr15	transdecoder	exon	25277367	25277409	.	+	.	transcript_id "DNTX_00082074";transcript_type "protein_coding";transcript_biotype "protein_coding";exon_number "23";gene_id "XLOC_009617";gene_name "SNORD115-45";class_code "k";oId "Brain-CerebellarHemisphere_00144524";is.last "FALSE";is.first "FALSE";is.singleExon "FALSE"
chr15	transdecoder	exon	25278847	25278884	.	+	.	transcript_id "DNTX_00082074";transcript_type "protein_coding";transcript_biotype "protein_coding";exon_number "24";gene_id "XLOC_009617";gene_name "SNORD115-45";class_code "k";oId "Brain-CerebellarHemisphere_00144524";is.last "FALSE";is.first "FALSE";is.singleExon "FALSE"
chr15	transdecoder	exon	25418788	25422541	.	+	.	transcript_id "DNTX_00082074";transcript_type "protein_coding";transcript_biotype "protein_coding";exon_number "25";gene_id "XLOC_009617";gene_name "SNORD115-45";class_code "k";oId "Brain-CerebellarHemisphere_00144524";is.last "TRUE";novel_exon_id "nvl_exon64617";novel_exon_type "novel_TES";is.first "FALSE";is.singleExon "FALSE"
chr15	transdecoder	five_prime_UTR	25239634	25239781	.	+	.	transcript_id "DNTX_00082074";transcript_type "protein_coding";transcript_biotype "protein_coding";gene_id "XLOC_009617";gene_name "SNORD115-45";class_code "k";oId "Brain-CerebellarHemisphere_00144524";is.last "FALSE";novel_exon_id "nvl_exon64615";novel_exon_type "novel_TSS";is.first "TRUE";is.singleExon "FALSE"
chr15	transdecoder	five_prime_UTR	25240168	25240212	.	+	.	transcript_id "DNTX_00082074";transcript_type "protein_coding";transcript_biotype "protein_coding";gene_id "XLOC_009617";gene_name "SNORD115-45";class_code "k";oId "Brain-CerebellarHemisphere_00144524";is.last "FALSE";is.first "FALSE";is.singleExon "FALSE"
chr15	transdecoder	five_prime_UTR	25241559	25241690	.	+	.	transcript_id "DNTX_00082074";transcript_type "protein_coding";transcript_biotype "protein_coding";gene_id "XLOC_009617";gene_name "SNORD115-45";class_code "k";oId "Brain-CerebellarHemisphere_00144524";is.last "FALSE";is.first "FALSE";is.singleExon "FALSE"
chr15	transdecoder	five_prime_UTR	25242072	25242116	.	+	.	transcript_id "DNTX_00082074";transcript_type "protein_coding";transcript_biotype "protein_coding";gene_id "XLOC_009617";gene_name "SNORD115-45";class_code "k";oId "Brain-CerebellarHemisphere_00144524";is.last "FALSE";is.first "FALSE";is.singleExon "FALSE"
chr15	transdecoder	five_prime_UTR	25243427	25243557	.	+	.	transcript_id "DNTX_00082074";transcript_type "protein_coding";transcript_biotype "protein_coding";gene_id "XLOC_009617";gene_name "SNORD115-45";class_code "k";oId "Brain-CerebellarHemisphere_00144524";is.last "FALSE";is.first "FALSE";is.singleExon "FALSE"
chr15	transdecoder	five_prime_UTR	25243940	25243984	.	+	.	transcript_id "DNTX_00082074";transcript_type "protein_coding";transcript_biotype "protein_coding";gene_id "XLOC_009617";gene_name "SNORD115-45";class_code "k";oId "Brain-CerebellarHemisphere_00144524";is.last "FALSE";is.first "FALSE";is.singleExon "FALSE"
chr15	transdecoder	five_prime_UTR	25244135	25244271	.	+	.	transcript_id "DNTX_00082074";transcript_type "protein_coding";transcript_biotype "protein_coding";gene_id "XLOC_009617";gene_name "SNORD115-45";class_code "k";oId "Brain-CerebellarHemisphere_00144524";is.last "FALSE";is.first "FALSE";is.singleExon "FALSE"
chr15	transdecoder	five_prime_UTR	25245138	25245209	.	+	.	transcript_id "DNTX_00082074";transcript_type "protein_coding";transcript_biotype "protein_coding";gene_id "XLOC_009617";gene_name "SNORD115-45";class_code "k";oId "Brain-CerebellarHemisphere_00144524";is.last "FALSE";is.first "FALSE";is.singleExon "FALSE"
chr15	transdecoder	five_prime_UTR	25245289	25245421	.	+	.	transcript_id "DNTX_00082074";transcript_type "protein_coding";transcript_biotype "protein_coding";gene_id "XLOC_009617";gene_name "SNORD115-45";class_code "k";oId "Brain-CerebellarHemisphere_00144524";is.last "FALSE";is.first "FALSE";is.singleExon "FALSE"
chr15	transdecoder	five_prime_UTR	25245806	25245850	.	+	.	transcript_id "DNTX_00082074";transcript_type "protein_coding";transcript_biotype "protein_coding";gene_id "XLOC_009617";gene_name "SNORD115-45";class_code "k";oId "Brain-CerebellarHemisphere_00144524";is.last "FALSE";is.first "FALSE";is.singleExon "FALSE"
chr15	transdecoder	five_prime_UTR	25247157	25247288	.	+	.	transcript_id "DNTX_00082074";transcript_type "protein_coding";transcript_biotype "protein_coding";gene_id "XLOC_009617";gene_name "SNORD115-45";class_code "k";oId "Brain-CerebellarHemisphere_00144524";is.last "FALSE";is.first "FALSE";is.singleExon "FALSE"
chr15	transdecoder	five_prime_UTR	25247672	25247716	.	+	.	transcript_id "DNTX_00082074";transcript_type "protein_coding";transcript_biotype "protein_coding";gene_id "XLOC_009617";gene_name "SNORD115-45";class_code "k";oId "Brain-CerebellarHemisphere_00144524";is.last "FALSE";is.first "FALSE";is.singleExon "FALSE"
chr15	transdecoder	five_prime_UTR	25249014	25249147	.	+	.	transcript_id "DNTX_00082074";transcript_type "protein_coding";transcript_biotype "protein_coding";gene_id "XLOC_009617";gene_name "SNORD115-45";class_code "k";oId "Brain-CerebellarHemisphere_00144524";is.last "FALSE";is.first "FALSE";is.singleExon "FALSE"
chr15	transdecoder	five_prime_UTR	25250681	25250814	.	+	.	transcript_id "DNTX_00082074";transcript_type "protein_coding";transcript_biotype "protein_coding";gene_id "XLOC_009617";gene_name "SNORD115-45";class_code "k";oId "Brain-CerebellarHemisphere_00144524";is.last "FALSE";novel_exon_id "nvl_exon64508";novel_exon_type "A3SS";is.first "FALSE";is.singleExon "FALSE"
chr15	transdecoder	five_prime_UTR	25251176	25251219	.	+	.	transcript_id "DNTX_00082074";transcript_type "protein_coding";transcript_biotype "protein_coding";gene_id "XLOC_009617";gene_name "SNORD115-45";class_code "k";oId "Brain-CerebellarHemisphere_00144524";is.last "FALSE";is.first "FALSE";is.singleExon "FALSE"
chr15	transdecoder	five_prime_UTR	25252225	25252333	.	+	.	transcript_id "DNTX_00082074";transcript_type "protein_coding";transcript_biotype "protein_coding";gene_id "XLOC_009617";gene_name "SNORD115-45";class_code "k";oId "Brain-CerebellarHemisphere_00144524";is.last "FALSE";is.first "FALSE";is.singleExon "FALSE"
chr15	transdecoder	five_prime_UTR	25255568	25255806	.	+	.	transcript_id "DNTX_00082074";transcript_type "protein_coding";transcript_biotype "protein_coding";gene_id "XLOC_009617";gene_name "SNORD115-45";class_code "k";oId "Brain-CerebellarHemisphere_00144524";is.last "FALSE";novel_exon_id "nvl_exon64512";novel_exon_type "novel_exon";is.first "FALSE";is.singleExon "FALSE"
chr15	transdecoder	five_prime_UTR	25256435	25258153	.	+	.	transcript_id "DNTX_00082074";transcript_type "protein_coding";transcript_biotype "protein_coding";gene_id "XLOC_009617";gene_name "SNORD115-45";class_code "k";oId "Brain-CerebellarHemisphere_00144524";is.last "FALSE";is.first "FALSE";is.singleExon "FALSE"
chr15	transdecoder	start_codon	25258154	25258156	.	+	0	transcript_id "DNTX_00082074";transcript_type "protein_coding";transcript_biotype "protein_coding";gene_id "XLOC_009617";gene_name "SNORD115-45";class_code "k";oId "Brain-CerebellarHemisphere_00144524";is.last "FALSE";is.first "FALSE";is.singleExon "FALSE"
chr15	transdecoder	CDS	25258154	25259230	.	+	0	transcript_id "DNTX_00082074";transcript_type "protein_coding";transcript_biotype "protein_coding";gene_id "XLOC_009617";gene_name "SNORD115-45";class_code "k";oId "Brain-CerebellarHemisphere_00144524";is.last "FALSE";is.first "FALSE";is.singleExon "FALSE"
chr15	transdecoder	stop_codon	25259231	25259233	.	+	0	transcript_id "DNTX_00082074";transcript_type "protein_coding";transcript_biotype "protein_coding";gene_id "XLOC_009617";gene_name "SNORD115-45";class_code "k";oId "Brain-CerebellarHemisphere_00144524";is.last "FALSE";is.first "FALSE";is.singleExon "FALSE"
chr15	transdecoder	three_prime_UTR	25259234	25266614	.	+	.	transcript_id "DNTX_00082074";transcript_type "protein_coding";transcript_biotype "protein_coding";gene_id "XLOC_009617";gene_name "SNORD115-45";class_code "k";oId "Brain-CerebellarHemisphere_00144524";is.last "FALSE";is.first "FALSE";is.singleExon "FALSE"
chr15	transdecoder	three_prime_UTR	25266912	25267044	.	+	.	transcript_id "DNTX_00082074";transcript_type "protein_coding";transcript_biotype "protein_coding";gene_id "XLOC_009617";gene_name "SNORD115-45";class_code "k";oId "Brain-CerebellarHemisphere_00144524";is.last "FALSE";is.first "FALSE";is.singleExon "FALSE"
chr15	transdecoder	three_prime_UTR	25268329	25268453	.	+	.	transcript_id "DNTX_00082074";transcript_type "protein_coding";transcript_biotype "protein_coding";gene_id "XLOC_009617";gene_name "SNORD115-45";class_code "k";oId "Brain-CerebellarHemisphere_00144524";is.last "FALSE";is.first "FALSE";is.singleExon "FALSE"
chr15	transdecoder	three_prime_UTR	25269605	25269733	.	+	.	transcript_id "DNTX_00082074";transcript_type "protein_coding";transcript_biotype "protein_coding";gene_id "XLOC_009617";gene_name "SNORD115-45";class_code "k";oId "Brain-CerebellarHemisphere_00144524";is.last "FALSE";is.first "FALSE";is.singleExon "FALSE"
chr15	transdecoder	three_prime_UTR	25271418	25271534	.	+	.	transcript_id "DNTX_00082074";transcript_type "protein_coding";transcript_biotype "protein_coding";gene_id "XLOC_009617";gene_name "SNORD115-45";class_code "k";oId "Brain-CerebellarHemisphere_00144524";is.last "FALSE";is.first "FALSE";is.singleExon "FALSE"
chr15	transdecoder	three_prime_UTR	25277367	25277409	.	+	.	transcript_id "DNTX_00082074";transcript_type "protein_coding";transcript_biotype "protein_coding";gene_id "XLOC_009617";gene_name "SNORD115-45";class_code "k";oId "Brain-CerebellarHemisphere_00144524";is.last "FALSE";is.first "FALSE";is.singleExon "FALSE"
chr15	transdecoder	three_prime_UTR	25278847	25278884	.	+	.	transcript_id "DNTX_00082074";transcript_type "protein_coding";transcript_biotype "protein_coding";gene_id "XLOC_009617";gene_name "SNORD115-45";class_code "k";oId "Brain-CerebellarHemisphere_00144524";is.last "FALSE";is.first "FALSE";is.singleExon "FALSE"
chr15	transdecoder	three_prime_UTR	25418788	25422541	.	+	.	transcript_id "DNTX_00082074";transcript_type "protein_coding";transcript_biotype "protein_coding";gene_id "XLOC_009617";gene_name "SNORD115-45";class_code "k";oId "Brain-CerebellarHemisphere_00144524";is.last "TRUE";novel_exon_id "nvl_exon64617";novel_exon_type "novel_TES";is.first "FALSE";is.singleExon "FALSE"
chr15	StringTie	transcript	25264510	25264590	.	+	.	transcript_id "DNTX_00081983";transcript_type "noncoding";transcript_biotype "noncoding";gene_id "XLOC_009617";gene_name "SNORD115-45";class_code "=";oId "Brain-FrontalCortexBA9_00123933";is.last "TRUE";is.first "TRUE";is.singleExon "TRUE"
chr15	StringTie	exon	25264510	25264590	.	+	.	transcript_id "DNTX_00081983";transcript_type "noncoding";transcript_biotype "noncoding";exon_number "1";gene_id "XLOC_009617";gene_name "SNORD115-45";class_code "=";oId "Brain-FrontalCortexBA9_00123933";is.last "TRUE";is.first "TRUE";is.singleExon "TRUE"
chr15	StringTie	gene	25239838	25239919	.	+	.	gene_id "XLOC_009645";gene_name "SNORD115-38";is.last "FALSE";is.first "FALSE";is.singleExon "FALSE"
chr15	StringTie	transcript	25239838	25239919	.	+	.	transcript_id "DNTX_00078741";transcript_type "noncoding";transcript_biotype "noncoding";gene_id "XLOC_009645";gene_name "SNORD115-38";class_code "=";oId "RPE_Fetal.Tissue_00222607";is.last "TRUE";is.first "TRUE";is.singleExon "TRUE"
chr15	StringTie	exon	25239838	25239919	.	+	.	transcript_id "DNTX_00078741";transcript_type "noncoding";transcript_biotype "noncoding";exon_number "1";gene_id "XLOC_009645";gene_name "SNORD115-38";class_code "=";oId "RPE_Fetal.Tissue_00222607";is.last "TRUE";is.first "TRUE";is.singleExon "TRUE"
chr15	StringTie	gene	25243614	25243695	.	+	.	gene_id "XLOC_009646";gene_name "SNORD115-40";is.last "FALSE";is.first "FALSE";is.singleExon "FALSE"
chr15	StringTie	transcript	25243614	25243695	.	+	.	transcript_id "DNTX_00078742";transcript_type "noncoding";transcript_biotype "noncoding";gene_id "XLOC_009646";gene_name "SNORD115-40";class_code "=";oId "RPE_Fetal.Tissue_00221724";is.last "TRUE";is.first "TRUE";is.singleExon "TRUE"
chr15	StringTie	exon	25243614	25243695	.	+	.	transcript_id "DNTX_00078742";transcript_type "noncoding";transcript_biotype "noncoding";exon_number "1";gene_id "XLOC_009646";gene_name "SNORD115-40";class_code "=";oId "RPE_Fetal.Tissue_00221724";is.last "TRUE";is.first "TRUE";is.singleExon "TRUE"
chr15	StringTie	gene	25247345	25247426	.	+	.	gene_id "XLOC_009647";gene_name "SNORD115-42";is.last "FALSE";is.first "FALSE";is.singleExon "FALSE"
chr15	StringTie	transcript	25247345	25247426	.	+	.	transcript_id "DNTX_00078743";transcript_type "noncoding";transcript_biotype "noncoding";gene_id "XLOC_009647";gene_name "SNORD115-42";class_code "=";oId "RPE_Fetal.Tissue_00219406";is.last "TRUE";is.first "TRUE";is.singleExon "TRUE"
chr15	StringTie	exon	25247345	25247426	.	+	.	transcript_id "DNTX_00078743";transcript_type "noncoding";transcript_biotype "noncoding";exon_number "1";gene_id "XLOC_009647";gene_name "SNORD115-42";class_code "=";oId "RPE_Fetal.Tissue_00219406";is.last "TRUE";is.first "TRUE";is.singleExon "TRUE"
chr15	StringTie	gene	25250859	25250940	.	+	.	gene_id "XLOC_009648";gene_name "SNORD115-44";is.last "FALSE";is.first "FALSE";is.singleExon "FALSE"
chr15	StringTie	transcript	25250859	25250940	.	+	.	transcript_id "DNTX_00078744";transcript_type "noncoding";transcript_biotype "noncoding";gene_id "XLOC_009648";gene_name "SNORD115-44";class_code "=";oId "RPE_Fetal.Tissue_00223024";is.last "TRUE";is.first "TRUE";is.singleExon "TRUE"
chr15	StringTie	exon	25250859	25250940	.	+	.	transcript_id "DNTX_00078744";transcript_type "noncoding";transcript_biotype "noncoding";exon_number "1";gene_id "XLOC_009648";gene_name "SNORD115-44";class_code "=";oId "RPE_Fetal.Tissue_00223024";is.last "TRUE";is.first "TRUE";is.singleExon "TRUE"
chr15	StringTie	gene	25278343	25278409	.	+	.	gene_id "XLOC_009649";gene_name "SNORD109B";is.last "FALSE";is.first "FALSE";is.singleExon "FALSE"
chr15	StringTie	transcript	25278343	25278409	.	+	.	transcript_id "DNTX_00078745";transcript_type "noncoding";transcript_biotype "noncoding";gene_id "XLOC_009649";gene_name "SNORD109B";class_code "=";oId "RPE_Fetal.Tissue_00216227";is.last "TRUE";is.first "TRUE";is.singleExon "TRUE"
chr15	StringTie	exon	25278343	25278409	.	+	.	transcript_id "DNTX_00078745";transcript_type "noncoding";transcript_biotype "noncoding";exon_number "1";gene_id "XLOC_009649";gene_name "SNORD109B";class_code "=";oId "RPE_Fetal.Tissue_00216227";is.last "TRUE";is.first "TRUE";is.singleExon "TRUE"
chr15	transdecoder	gene	25316193	25439129	.	-	.	gene_id "XLOC_010217";gene_name "UBE3A";is.last "FALSE";is.first "FALSE";is.singleExon "FALSE"
chr15	StringTie	transcript	25316193	25438968	.	-	.	transcript_id "DNTX_00078262";transcript_type "noncoding";transcript_biotype "noncoding";gene_id "XLOC_010217";gene_name "UBE3A";class_code "=";oId "Retina_Fetal.Tissue_00374154";is.last "FALSE";is.first "FALSE";is.singleExon "FALSE"
chr15	StringTie	exon	25316193	25339257	.	-	.	transcript_id "DNTX_00078262";transcript_type "noncoding";transcript_biotype "noncoding";exon_number "11";gene_id "XLOC_010217";gene_name "UBE3A";class_code "=";oId "Retina_Fetal.Tissue_00374154";is.last "TRUE";novel_exon_id "nvl_exon64618";novel_exon_type "A5SS";is.first "FALSE";is.singleExon "FALSE"
chr15	StringTie	exon	25340085	25340228	.	-	.	transcript_id "DNTX_00078262";transcript_type "noncoding";transcript_biotype "noncoding";exon_number "10";gene_id "XLOC_010217";gene_name "UBE3A";class_code "=";oId "Retina_Fetal.Tissue_00374154";is.last "FALSE";is.first "FALSE";is.singleExon "FALSE"
chr15	StringTie	exon	25354353	25354426	.	-	.	transcript_id "DNTX_00078262";transcript_type "noncoding";transcript_biotype "noncoding";exon_number "9";gene_id "XLOC_010217";gene_name "UBE3A";class_code "=";oId "Retina_Fetal.Tissue_00374154";is.last "FALSE";is.first "FALSE";is.singleExon "FALSE"
chr15	StringTie	exon	25354528	25354683	.	-	.	transcript_id "DNTX_00078262";transcript_type "noncoding";transcript_biotype "noncoding";exon_number "8";gene_id "XLOC_010217";gene_name "UBE3A";class_code "=";oId "Retina_Fetal.Tissue_00374154";is.last "FALSE";is.first "FALSE";is.singleExon "FALSE"
chr15	StringTie	exon	25355892	25356056	.	-	.	transcript_id "DNTX_00078262";transcript_type "noncoding";transcript_biotype "noncoding";exon_number "7";gene_id "XLOC_010217";gene_name "UBE3A";class_code "=";oId "Retina_Fetal.Tissue_00374154";is.last "FALSE";is.first "FALSE";is.singleExon "FALSE"
chr15	StringTie	exon	25356691	25356896	.	-	.	transcript_id "DNTX_00078262";transcript_type "noncoding";transcript_biotype "noncoding";exon_number "6";gene_id "XLOC_010217";gene_name "UBE3A";class_code "=";oId "Retina_Fetal.Tissue_00374154";is.last "FALSE";is.first "FALSE";is.singleExon "FALSE"
chr15	StringTie	exon	25360383	25360527	.	-	.	transcript_id "DNTX_00078262";transcript_type "noncoding";transcript_biotype "noncoding";exon_number "5";gene_id "XLOC_010217";gene_name "UBE3A";class_code "=";oId "Retina_Fetal.Tissue_00374154";is.last "FALSE";is.first "FALSE";is.singleExon "FALSE"
chr15	StringTie	exon	25370566	25371812	.	-	.	transcript_id "DNTX_00078262";transcript_type "noncoding";transcript_biotype "noncoding";exon_number "4";gene_id "XLOC_010217";gene_name "UBE3A";class_code "=";oId "Retina_Fetal.Tissue_00374154";is.last "FALSE";is.first "FALSE";is.singleExon "FALSE"
chr15	StringTie	exon	25375465	25375763	.	-	.	transcript_id "DNTX_00078262";transcript_type "noncoding";transcript_biotype "noncoding";exon_number "3";gene_id "XLOC_010217";gene_name "UBE3A";class_code "=";oId "Retina_Fetal.Tissue_00374154";is.last "FALSE";is.first "FALSE";is.singleExon "FALSE"
chr15	StringTie	exon	25405461	25405502	.	-	.	transcript_id "DNTX_00078262";transcript_type "noncoding";transcript_biotype "noncoding";exon_number "2";gene_id "XLOC_010217";gene_name "UBE3A";class_code "=";oId "Retina_Fetal.Tissue_00374154";is.last "FALSE";is.first "FALSE";is.singleExon "FALSE"
chr15	StringTie	exon	25438489	25438968	.	-	.	transcript_id "DNTX_00078262";transcript_type "noncoding";transcript_biotype "noncoding";exon_number "1";gene_id "XLOC_010217";gene_name "UBE3A";class_code "=";oId "Retina_Fetal.Tissue_00374154";is.last "FALSE";is.first "TRUE";is.singleExon "FALSE"
chr15	transdecoder	transcript	25333728	25412061	.	-	.	transcript_id "DNTX_00086356";transcript_type "protein_coding";transcript_biotype "protein_coding";gene_id "XLOC_010217";gene_name "UBE3A";class_code "j";oId "Retina_Fetal.Tissue_00373143";is.last "FALSE";is.first "FALSE";is.singleExon "FALSE"
chr15	transdecoder	exon	25333728	25339257	.	-	.	transcript_id "DNTX_00086356";transcript_type "protein_coding";transcript_biotype "protein_coding";exon_number "12";gene_id "XLOC_010217";gene_name "UBE3A";class_code "j";oId "Retina_Fetal.Tissue_00373143";is.last "TRUE";is.first "FALSE";is.singleExon "FALSE"
chr15	transdecoder	exon	25340085	25340228	.	-	.	transcript_id "DNTX_00086356";transcript_type "protein_coding";transcript_biotype "protein_coding";exon_number "11";gene_id "XLOC_010217";gene_name "UBE3A";class_code "j";oId "Retina_Fetal.Tissue_00373143";is.last "FALSE";is.first "FALSE";is.singleExon "FALSE"
chr15	transdecoder	exon	25354353	25354426	.	-	.	transcript_id "DNTX_00086356";transcript_type "protein_coding";transcript_biotype "protein_coding";exon_number "10";gene_id "XLOC_010217";gene_name "UBE3A";class_code "j";oId "Retina_Fetal.Tissue_00373143";is.last "FALSE";is.first "FALSE";is.singleExon "FALSE"
chr15	transdecoder	exon	25354528	25354683	.	-	.	transcript_id "DNTX_00086356";transcript_type "protein_coding";transcript_biotype "protein_coding";exon_number "9";gene_id "XLOC_010217";gene_name "UBE3A";class_code "j";oId "Retina_Fetal.Tissue_00373143";is.last "FALSE";is.first "FALSE";is.singleExon "FALSE"
chr15	transdecoder	exon	25355892	25356056	.	-	.	transcript_id "DNTX_00086356";transcript_type "protein_coding";transcript_biotype "protein_coding";exon_number "8";gene_id "XLOC_010217";gene_name "UBE3A";class_code "j";oId "Retina_Fetal.Tissue_00373143";is.last "FALSE";is.first "FALSE";is.singleExon "FALSE"
chr15	transdecoder	exon	25356691	25356896	.	-	.	transcript_id "DNTX_00086356";transcript_type "protein_coding";transcript_biotype "protein_coding";exon_number "7";gene_id "XLOC_010217";gene_name "UBE3A";class_code "j";oId "Retina_Fetal.Tissue_00373143";is.last "FALSE";is.first "FALSE";is.singleExon "FALSE"
chr15	transdecoder	exon	25360383	25360527	.	-	.	transcript_id "DNTX_00086356";transcript_type "protein_coding";transcript_biotype "protein_coding";exon_number "6";gene_id "XLOC_010217";gene_name "UBE3A";class_code "j";oId "Retina_Fetal.Tissue_00373143";is.last "FALSE";is.first "FALSE";is.singleExon "FALSE"
chr15	transdecoder	exon	25370566	25371812	.	-	.	transcript_id "DNTX_00086356";transcript_type "protein_coding";transcript_biotype "protein_coding";exon_number "5";gene_id "XLOC_010217";gene_name "UBE3A";class_code "j";oId "Retina_Fetal.Tissue_00373143";is.last "FALSE";is.first "FALSE";is.singleExon "FALSE"
chr15	transdecoder	exon	25375465	25375763	.	-	.	transcript_id "DNTX_00086356";transcript_type "protein_coding";transcript_biotype "protein_coding";exon_number "4";gene_id "XLOC_010217";gene_name "UBE3A";class_code "j";oId "Retina_Fetal.Tissue_00373143";is.last "FALSE";is.first "FALSE";is.singleExon "FALSE"
chr15	transdecoder	exon	25405461	25405502	.	-	.	transcript_id "DNTX_00086356";transcript_type "protein_coding";transcript_biotype "protein_coding";exon_number "3";gene_id "XLOC_010217";gene_name "UBE3A";class_code "j";oId "Retina_Fetal.Tissue_00373143";is.last "FALSE";is.first "FALSE";is.singleExon "FALSE"
chr15	transdecoder	exon	25409088	25409207	.	-	.	transcript_id "DNTX_00086356";transcript_type "protein_coding";transcript_biotype "protein_coding";exon_number "2";gene_id "XLOC_010217";gene_name "UBE3A";class_code "j";oId "Retina_Fetal.Tissue_00373143";is.last "FALSE";is.first "FALSE";is.singleExon "FALSE"
chr15	transdecoder	exon	25411908	25412061	.	-	.	transcript_id "DNTX_00086356";transcript_type "protein_coding";transcript_biotype "protein_coding";exon_number "1";gene_id "XLOC_010217";gene_name "UBE3A";class_code "j";oId "Retina_Fetal.Tissue_00373143";is.last "FALSE";novel_exon_id "nvl_exon64619";novel_exon_type "A3SS";is.first "TRUE";is.singleExon "FALSE"
chr15	transdecoder	five_prime_UTR	25409108	25409207	.	-	.	transcript_id "DNTX_00086356";transcript_type "protein_coding";transcript_biotype "protein_coding";gene_id "XLOC_010217";gene_name "UBE3A";class_code "j";oId "Retina_Fetal.Tissue_00373143";is.last "FALSE";is.first "FALSE";is.singleExon "FALSE"
chr15	transdecoder	five_prime_UTR	25411908	25412061	.	-	.	transcript_id "DNTX_00086356";transcript_type "protein_coding";transcript_biotype "protein_coding";gene_id "XLOC_010217";gene_name "UBE3A";class_code "j";oId "Retina_Fetal.Tissue_00373143";is.last "FALSE";novel_exon_id "nvl_exon64619";novel_exon_type "A3SS";is.first "TRUE";is.singleExon "FALSE"
chr15	transdecoder	start_codon	25409105	25409107	.	-	1	transcript_id "DNTX_00086356";transcript_type "protein_coding";transcript_biotype "protein_coding";gene_id "XLOC_010217";gene_name "UBE3A";class_code "j";oId "Retina_Fetal.Tissue_00373143";is.last "FALSE";is.first "FALSE";is.singleExon "FALSE"
chr15	transdecoder	CDS	25339140	25339257	.	-	1	transcript_id "DNTX_00086356";transcript_type "protein_coding";transcript_biotype "protein_coding";gene_id "XLOC_010217";gene_name "UBE3A";class_code "j";oId "Retina_Fetal.Tissue_00373143";is.last "FALSE";is.first "FALSE";is.singleExon "FALSE"
chr15	transdecoder	CDS	25340085	25340228	.	-	1	transcript_id "DNTX_00086356";transcript_type "protein_coding";transcript_biotype "protein_coding";gene_id "XLOC_010217";gene_name "UBE3A";class_code "j";oId "Retina_Fetal.Tissue_00373143";is.last "FALSE";is.first "FALSE";is.singleExon "FALSE"
chr15	transdecoder	CDS	25354353	25354426	.	-	0	transcript_id "DNTX_00086356";transcript_type "protein_coding";transcript_biotype "protein_coding";gene_id "XLOC_010217";gene_name "UBE3A";class_code "j";oId "Retina_Fetal.Tissue_00373143";is.last "FALSE";is.first "FALSE";is.singleExon "FALSE"
chr15	transdecoder	CDS	25354528	25354683	.	-	0	transcript_id "DNTX_00086356";transcript_type "protein_coding";transcript_biotype "protein_coding";gene_id "XLOC_010217";gene_name "UBE3A";class_code "j";oId "Retina_Fetal.Tissue_00373143";is.last "FALSE";is.first "FALSE";is.singleExon "FALSE"
chr15	transdecoder	CDS	25355892	25356056	.	-	0	transcript_id "DNTX_00086356";transcript_type "protein_coding";transcript_biotype "protein_coding";gene_id "XLOC_010217";gene_name "UBE3A";class_code "j";oId "Retina_Fetal.Tissue_00373143";is.last "FALSE";is.first "FALSE";is.singleExon "FALSE"
chr15	transdecoder	CDS	25356691	25356896	.	-	2	transcript_id "DNTX_00086356";transcript_type "protein_coding";transcript_biotype "protein_coding";gene_id "XLOC_010217";gene_name "UBE3A";class_code "j";oId "Retina_Fetal.Tissue_00373143";is.last "FALSE";is.first "FALSE";is.singleExon "FALSE"
chr15	transdecoder	CDS	25360383	25360527	.	-	0	transcript_id "DNTX_00086356";transcript_type "protein_coding";transcript_biotype "protein_coding";gene_id "XLOC_010217";gene_name "UBE3A";class_code "j";oId "Retina_Fetal.Tissue_00373143";is.last "FALSE";is.first "FALSE";is.singleExon "FALSE"
chr15	transdecoder	CDS	25370566	25371812	.	-	2	transcript_id "DNTX_00086356";transcript_type "protein_coding";transcript_biotype "protein_coding";gene_id "XLOC_010217";gene_name "UBE3A";class_code "j";oId "Retina_Fetal.Tissue_00373143";is.last "FALSE";is.first "FALSE";is.singleExon "FALSE"
chr15	transdecoder	CDS	25375465	25375763	.	-	1	transcript_id "DNTX_00086356";transcript_type "protein_coding";transcript_biotype "protein_coding";gene_id "XLOC_010217";gene_name "UBE3A";class_code "j";oId "Retina_Fetal.Tissue_00373143";is.last "FALSE";is.first "FALSE";is.singleExon "FALSE"
chr15	transdecoder	CDS	25405461	25405502	.	-	1	transcript_id "DNTX_00086356";transcript_type "protein_coding";transcript_biotype "protein_coding";gene_id "XLOC_010217";gene_name "UBE3A";class_code "j";oId "Retina_Fetal.Tissue_00373143";is.last "FALSE";is.first "FALSE";is.singleExon "FALSE"
chr15	transdecoder	CDS	25409088	25409107	.	-	0	transcript_id "DNTX_00086356";transcript_type "protein_coding";transcript_biotype "protein_coding";gene_id "XLOC_010217";gene_name "UBE3A";class_code "j";oId "Retina_Fetal.Tissue_00373143";is.last "FALSE";is.first "FALSE";is.singleExon "FALSE"
chr15	transdecoder	stop_codon	25339137	25339139	.	-	1	transcript_id "DNTX_00086356";transcript_type "protein_coding";transcript_biotype "protein_coding";gene_id "XLOC_010217";gene_name "UBE3A";class_code "j";oId "Retina_Fetal.Tissue_00373143";is.last "FALSE";is.first "FALSE";is.singleExon "FALSE"
chr15	transdecoder	three_prime_UTR	25333728	25339136	.	-	.	transcript_id "DNTX_00086356";transcript_type "protein_coding";transcript_biotype "protein_coding";gene_id "XLOC_010217";gene_name "UBE3A";class_code "j";oId "Retina_Fetal.Tissue_00373143";is.last "FALSE";is.first "FALSE";is.singleExon "FALSE"
chr15	transdecoder	transcript	25333728	25416052	.	-	.	transcript_id "DNTX_00086357";transcript_type "protein_coding";transcript_biotype "protein_coding";gene_id "XLOC_010217";gene_name "UBE3A";class_code "j";oId "Retina_Fetal.Tissue_00369329";is.last "FALSE";is.first "FALSE";is.singleExon "FALSE"
chr15	transdecoder	exon	25333728	25339257	.	-	.	transcript_id "DNTX_00086357";transcript_type "protein_coding";transcript_biotype "protein_coding";exon_number "13";gene_id "XLOC_010217";gene_name "UBE3A";class_code "j";oId "Retina_Fetal.Tissue_00369329";is.last "TRUE";is.first "FALSE";is.singleExon "FALSE"
chr15	transdecoder	exon	25340085	25340228	.	-	.	transcript_id "DNTX_00086357";transcript_type "protein_coding";transcript_biotype "protein_coding";exon_number "12";gene_id "XLOC_010217";gene_name "UBE3A";class_code "j";oId "Retina_Fetal.Tissue_00369329";is.last "FALSE";is.first "FALSE";is.singleExon "FALSE"
chr15	transdecoder	exon	25354353	25354426	.	-	.	transcript_id "DNTX_00086357";transcript_type "protein_coding";transcript_biotype "protein_coding";exon_number "11";gene_id "XLOC_010217";gene_name "UBE3A";class_code "j";oId "Retina_Fetal.Tissue_00369329";is.last "FALSE";is.first "FALSE";is.singleExon "FALSE"
chr15	transdecoder	exon	25354528	25354683	.	-	.	transcript_id "DNTX_00086357";transcript_type "protein_coding";transcript_biotype "protein_coding";exon_number "10";gene_id "XLOC_010217";gene_name "UBE3A";class_code "j";oId "Retina_Fetal.Tissue_00369329";is.last "FALSE";is.first "FALSE";is.singleExon "FALSE"
chr15	transdecoder	exon	25355892	25356056	.	-	.	transcript_id "DNTX_00086357";transcript_type "protein_coding";transcript_biotype "protein_coding";exon_number "9";gene_id "XLOC_010217";gene_name "UBE3A";class_code "j";oId "Retina_Fetal.Tissue_00369329";is.last "FALSE";is.first "FALSE";is.singleExon "FALSE"
chr15	transdecoder	exon	25356691	25356896	.	-	.	transcript_id "DNTX_00086357";transcript_type "protein_coding";transcript_biotype "protein_coding";exon_number "8";gene_id "XLOC_010217";gene_name "UBE3A";class_code "j";oId "Retina_Fetal.Tissue_00369329";is.last "FALSE";is.first "FALSE";is.singleExon "FALSE"
chr15	transdecoder	exon	25360383	25360527	.	-	.	transcript_id "DNTX_00086357";transcript_type "protein_coding";transcript_biotype "protein_coding";exon_number "7";gene_id "XLOC_010217";gene_name "UBE3A";class_code "j";oId "Retina_Fetal.Tissue_00369329";is.last "FALSE";is.first "FALSE";is.singleExon "FALSE"
chr15	transdecoder	exon	25370566	25371812	.	-	.	transcript_id "DNTX_00086357";transcript_type "protein_coding";transcript_biotype "protein_coding";exon_number "6";gene_id "XLOC_010217";gene_name "UBE3A";class_code "j";oId "Retina_Fetal.Tissue_00369329";is.last "FALSE";is.first "FALSE";is.singleExon "FALSE"
chr15	transdecoder	exon	25375465	25375763	.	-	.	transcript_id "DNTX_00086357";transcript_type "protein_coding";transcript_biotype "protein_coding";exon_number "5";gene_id "XLOC_010217";gene_name "UBE3A";class_code "j";oId "Retina_Fetal.Tissue_00369329";is.last "FALSE";is.first "FALSE";is.singleExon "FALSE"
chr15	transdecoder	exon	25405461	25405502	.	-	.	transcript_id "DNTX_00086357";transcript_type "protein_coding";transcript_biotype "protein_coding";exon_number "4";gene_id "XLOC_010217";gene_name "UBE3A";class_code "j";oId "Retina_Fetal.Tissue_00369329";is.last "FALSE";is.first "FALSE";is.singleExon "FALSE"
chr15	transdecoder	exon	25409088	25409207	.	-	.	transcript_id "DNTX_00086357";transcript_type "protein_coding";transcript_biotype "protein_coding";exon_number "3";gene_id "XLOC_010217";gene_name "UBE3A";class_code "j";oId "Retina_Fetal.Tissue_00369329";is.last "FALSE";is.first "FALSE";is.singleExon "FALSE"
chr15	transdecoder	exon	25411908	25411971	.	-	.	transcript_id "DNTX_00086357";transcript_type "protein_coding";transcript_biotype "protein_coding";exon_number "2";gene_id "XLOC_010217";gene_name "UBE3A";class_code "j";oId "Retina_Fetal.Tissue_00369329";is.last "FALSE";is.first "FALSE";is.singleExon "FALSE"
chr15	transdecoder	exon	25415710	25416052	.	-	.	transcript_id "DNTX_00086357";transcript_type "protein_coding";transcript_biotype "protein_coding";exon_number "1";gene_id "XLOC_010217";gene_name "UBE3A";class_code "j";oId "Retina_Fetal.Tissue_00369329";is.last "FALSE";novel_exon_id "nvl_exon64620";novel_exon_type "A3SS";is.first "TRUE";is.singleExon "FALSE"
chr15	transdecoder	five_prime_UTR	25409108	25409207	.	-	.	transcript_id "DNTX_00086357";transcript_type "protein_coding";transcript_biotype "protein_coding";gene_id "XLOC_010217";gene_name "UBE3A";class_code "j";oId "Retina_Fetal.Tissue_00369329";is.last "FALSE";is.first "FALSE";is.singleExon "FALSE"
chr15	transdecoder	five_prime_UTR	25411908	25411971	.	-	.	transcript_id "DNTX_00086357";transcript_type "protein_coding";transcript_biotype "protein_coding";gene_id "XLOC_010217";gene_name "UBE3A";class_code "j";oId "Retina_Fetal.Tissue_00369329";is.last "FALSE";is.first "FALSE";is.singleExon "FALSE"
chr15	transdecoder	five_prime_UTR	25415710	25416052	.	-	.	transcript_id "DNTX_00086357";transcript_type "protein_coding";transcript_biotype "protein_coding";gene_id "XLOC_010217";gene_name "UBE3A";class_code "j";oId "Retina_Fetal.Tissue_00369329";is.last "FALSE";novel_exon_id "nvl_exon64620";novel_exon_type "A3SS";is.first "TRUE";is.singleExon "FALSE"
chr15	transdecoder	start_codon	25409105	25409107	.	-	1	transcript_id "DNTX_00086357";transcript_type "protein_coding";transcript_biotype "protein_coding";gene_id "XLOC_010217";gene_name "UBE3A";class_code "j";oId "Retina_Fetal.Tissue_00369329";is.last "FALSE";is.first "FALSE";is.singleExon "FALSE"
chr15	transdecoder	CDS	25339140	25339257	.	-	1	transcript_id "DNTX_00086357";transcript_type "protein_coding";transcript_biotype "protein_coding";gene_id "XLOC_010217";gene_name "UBE3A";class_code "j";oId "Retina_Fetal.Tissue_00369329";is.last "FALSE";is.first "FALSE";is.singleExon "FALSE"
chr15	transdecoder	CDS	25340085	25340228	.	-	1	transcript_id "DNTX_00086357";transcript_type "protein_coding";transcript_biotype "protein_coding";gene_id "XLOC_010217";gene_name "UBE3A";class_code "j";oId "Retina_Fetal.Tissue_00369329";is.last "FALSE";is.first "FALSE";is.singleExon "FALSE"
chr15	transdecoder	CDS	25354353	25354426	.	-	0	transcript_id "DNTX_00086357";transcript_type "protein_coding";transcript_biotype "protein_coding";gene_id "XLOC_010217";gene_name "UBE3A";class_code "j";oId "Retina_Fetal.Tissue_00369329";is.last "FALSE";is.first "FALSE";is.singleExon "FALSE"
chr15	transdecoder	CDS	25354528	25354683	.	-	0	transcript_id "DNTX_00086357";transcript_type "protein_coding";transcript_biotype "protein_coding";gene_id "XLOC_010217";gene_name "UBE3A";class_code "j";oId "Retina_Fetal.Tissue_00369329";is.last "FALSE";is.first "FALSE";is.singleExon "FALSE"
chr15	transdecoder	CDS	25355892	25356056	.	-	0	transcript_id "DNTX_00086357";transcript_type "protein_coding";transcript_biotype "protein_coding";gene_id "XLOC_010217";gene_name "UBE3A";class_code "j";oId "Retina_Fetal.Tissue_00369329";is.last "FALSE";is.first "FALSE";is.singleExon "FALSE"
chr15	transdecoder	CDS	25356691	25356896	.	-	2	transcript_id "DNTX_00086357";transcript_type "protein_coding";transcript_biotype "protein_coding";gene_id "XLOC_010217";gene_name "UBE3A";class_code "j";oId "Retina_Fetal.Tissue_00369329";is.last "FALSE";is.first "FALSE";is.singleExon "FALSE"
chr15	transdecoder	CDS	25360383	25360527	.	-	0	transcript_id "DNTX_00086357";transcript_type "protein_coding";transcript_biotype "protein_coding";gene_id "XLOC_010217";gene_name "UBE3A";class_code "j";oId "Retina_Fetal.Tissue_00369329";is.last "FALSE";is.first "FALSE";is.singleExon "FALSE"
chr15	transdecoder	CDS	25370566	25371812	.	-	2	transcript_id "DNTX_00086357";transcript_type "protein_coding";transcript_biotype "protein_coding";gene_id "XLOC_010217";gene_name "UBE3A";class_code "j";oId "Retina_Fetal.Tissue_00369329";is.last "FALSE";is.first "FALSE";is.singleExon "FALSE"
chr15	transdecoder	CDS	25375465	25375763	.	-	1	transcript_id "DNTX_00086357";transcript_type "protein_coding";transcript_biotype "protein_coding";gene_id "XLOC_010217";gene_name "UBE3A";class_code "j";oId "Retina_Fetal.Tissue_00369329";is.last "FALSE";is.first "FALSE";is.singleExon "FALSE"
chr15	transdecoder	CDS	25405461	25405502	.	-	1	transcript_id "DNTX_00086357";transcript_type "protein_coding";transcript_biotype "protein_coding";gene_id "XLOC_010217";gene_name "UBE3A";class_code "j";oId "Retina_Fetal.Tissue_00369329";is.last "FALSE";is.first "FALSE";is.singleExon "FALSE"
chr15	transdecoder	CDS	25409088	25409107	.	-	0	transcript_id "DNTX_00086357";transcript_type "protein_coding";transcript_biotype "protein_coding";gene_id "XLOC_010217";gene_name "UBE3A";class_code "j";oId "Retina_Fetal.Tissue_00369329";is.last "FALSE";is.first "FALSE";is.singleExon "FALSE"
chr15	transdecoder	stop_codon	25339137	25339139	.	-	1	transcript_id "DNTX_00086357";transcript_type "protein_coding";transcript_biotype "protein_coding";gene_id "XLOC_010217";gene_name "UBE3A";class_code "j";oId "Retina_Fetal.Tissue_00369329";is.last "FALSE";is.first "FALSE";is.singleExon "FALSE"
chr15	transdecoder	three_prime_UTR	25333728	25339136	.	-	.	transcript_id "DNTX_00086357";transcript_type "protein_coding";transcript_biotype "protein_coding";gene_id "XLOC_010217";gene_name "UBE3A";class_code "j";oId "Retina_Fetal.Tissue_00369329";is.last "FALSE";is.first "FALSE";is.singleExon "FALSE"
chr15	transdecoder	transcript	25333728	25420733	.	-	.	transcript_id "DNTX_00079991";transcript_type "protein_coding";transcript_biotype "protein_coding";gene_id "XLOC_010217";gene_name "UBE3A";class_code "j";oId "ESC_Stem.Cell.Line_00123175";is.last "FALSE";is.first "FALSE";is.singleExon "FALSE"
chr15	transdecoder	exon	25333728	25339257	.	-	.	transcript_id "DNTX_00079991";transcript_type "protein_coding";transcript_biotype "protein_coding";exon_number "14";gene_id "XLOC_010217";gene_name "UBE3A";class_code "j";oId "ESC_Stem.Cell.Line_00123175";is.last "TRUE";is.first "FALSE";is.singleExon "FALSE"
chr15	transdecoder	exon	25340085	25340228	.	-	.	transcript_id "DNTX_00079991";transcript_type "protein_coding";transcript_biotype "protein_coding";exon_number "13";gene_id "XLOC_010217";gene_name "UBE3A";class_code "j";oId "ESC_Stem.Cell.Line_00123175";is.last "FALSE";is.first "FALSE";is.singleExon "FALSE"
chr15	transdecoder	exon	25354353	25354426	.	-	.	transcript_id "DNTX_00079991";transcript_type "protein_coding";transcript_biotype "protein_coding";exon_number "12";gene_id "XLOC_010217";gene_name "UBE3A";class_code "j";oId "ESC_Stem.Cell.Line_00123175";is.last "FALSE";is.first "FALSE";is.singleExon "FALSE"
chr15	transdecoder	exon	25354528	25354683	.	-	.	transcript_id "DNTX_00079991";transcript_type "protein_coding";transcript_biotype "protein_coding";exon_number "11";gene_id "XLOC_010217";gene_name "UBE3A";class_code "j";oId "ESC_Stem.Cell.Line_00123175";is.last "FALSE";is.first "FALSE";is.singleExon "FALSE"
chr15	transdecoder	exon	25355892	25356056	.	-	.	transcript_id "DNTX_00079991";transcript_type "protein_coding";transcript_biotype "protein_coding";exon_number "10";gene_id "XLOC_010217";gene_name "UBE3A";class_code "j";oId "ESC_Stem.Cell.Line_00123175";is.last "FALSE";is.first "FALSE";is.singleExon "FALSE"
chr15	transdecoder	exon	25356691	25356896	.	-	.	transcript_id "DNTX_00079991";transcript_type "protein_coding";transcript_biotype "protein_coding";exon_number "9";gene_id "XLOC_010217";gene_name "UBE3A";class_code "j";oId "ESC_Stem.Cell.Line_00123175";is.last "FALSE";is.first "FALSE";is.singleExon "FALSE"
chr15	transdecoder	exon	25360383	25360527	.	-	.	transcript_id "DNTX_00079991";transcript_type "protein_coding";transcript_biotype "protein_coding";exon_number "8";gene_id "XLOC_010217";gene_name "UBE3A";class_code "j";oId "ESC_Stem.Cell.Line_00123175";is.last "FALSE";is.first "FALSE";is.singleExon "FALSE"
chr15	transdecoder	exon	25370566	25371812	.	-	.	transcript_id "DNTX_00079991";transcript_type "protein_coding";transcript_biotype "protein_coding";exon_number "7";gene_id "XLOC_010217";gene_name "UBE3A";class_code "j";oId "ESC_Stem.Cell.Line_00123175";is.last "FALSE";is.first "FALSE";is.singleExon "FALSE"
chr15	transdecoder	exon	25375465	25375763	.	-	.	transcript_id "DNTX_00079991";transcript_type "protein_coding";transcript_biotype "protein_coding";exon_number "6";gene_id "XLOC_010217";gene_name "UBE3A";class_code "j";oId "ESC_Stem.Cell.Line_00123175";is.last "FALSE";is.first "FALSE";is.singleExon "FALSE"
chr15	transdecoder	exon	25405461	25405502	.	-	.	transcript_id "DNTX_00079991";transcript_type "protein_coding";transcript_biotype "protein_coding";exon_number "5";gene_id "XLOC_010217";gene_name "UBE3A";class_code "j";oId "ESC_Stem.Cell.Line_00123175";is.last "FALSE";is.first "FALSE";is.singleExon "FALSE"
chr15	transdecoder	exon	25409088	25409207	.	-	.	transcript_id "DNTX_00079991";transcript_type "protein_coding";transcript_biotype "protein_coding";exon_number "4";gene_id "XLOC_010217";gene_name "UBE3A";class_code "j";oId "ESC_Stem.Cell.Line_00123175";is.last "FALSE";is.first "FALSE";is.singleExon "FALSE"
chr15	transdecoder	exon	25411908	25411971	.	-	.	transcript_id "DNTX_00079991";transcript_type "protein_coding";transcript_biotype "protein_coding";exon_number "3";gene_id "XLOC_010217";gene_name "UBE3A";class_code "j";oId "ESC_Stem.Cell.Line_00123175";is.last "FALSE";is.first "FALSE";is.singleExon "FALSE"
chr15	transdecoder	exon	25415710	25415842	.	-	.	transcript_id "DNTX_00079991";transcript_type "protein_coding";transcript_biotype "protein_coding";exon_number "2";gene_id "XLOC_010217";gene_name "UBE3A";class_code "j";oId "ESC_Stem.Cell.Line_00123175";is.last "FALSE";is.first "FALSE";is.singleExon "FALSE"
chr15	transdecoder	exon	25420656	25420733	.	-	.	transcript_id "DNTX_00079991";transcript_type "protein_coding";transcript_biotype "protein_coding";exon_number "1";gene_id "XLOC_010217";gene_name "UBE3A";class_code "j";oId "ESC_Stem.Cell.Line_00123175";is.last "FALSE";is.first "TRUE";is.singleExon "FALSE"
chr15	transdecoder	five_prime_UTR	25409108	25409207	.	-	.	transcript_id "DNTX_00079991";transcript_type "protein_coding";transcript_biotype "protein_coding";gene_id "XLOC_010217";gene_name "UBE3A";class_code "j";oId "ESC_Stem.Cell.Line_00123175";is.last "FALSE";is.first "FALSE";is.singleExon "FALSE"
chr15	transdecoder	five_prime_UTR	25411908	25411971	.	-	.	transcript_id "DNTX_00079991";transcript_type "protein_coding";transcript_biotype "protein_coding";gene_id "XLOC_010217";gene_name "UBE3A";class_code "j";oId "ESC_Stem.Cell.Line_00123175";is.last "FALSE";is.first "FALSE";is.singleExon "FALSE"
chr15	transdecoder	five_prime_UTR	25415710	25415842	.	-	.	transcript_id "DNTX_00079991";transcript_type "protein_coding";transcript_biotype "protein_coding";gene_id "XLOC_010217";gene_name "UBE3A";class_code "j";oId "ESC_Stem.Cell.Line_00123175";is.last "FALSE";is.first "FALSE";is.singleExon "FALSE"
chr15	transdecoder	five_prime_UTR	25420656	25420733	.	-	.	transcript_id "DNTX_00079991";transcript_type "protein_coding";transcript_biotype "protein_coding";gene_id "XLOC_010217";gene_name "UBE3A";class_code "j";oId "ESC_Stem.Cell.Line_00123175";is.last "FALSE";is.first "TRUE";is.singleExon "FALSE"
chr15	transdecoder	start_codon	25409105	25409107	.	-	1	transcript_id "DNTX_00079991";transcript_type "protein_coding";transcript_biotype "protein_coding";gene_id "XLOC_010217";gene_name "UBE3A";class_code "j";oId "ESC_Stem.Cell.Line_00123175";is.last "FALSE";is.first "FALSE";is.singleExon "FALSE"
chr15	transdecoder	CDS	25339140	25339257	.	-	1	transcript_id "DNTX_00079991";transcript_type "protein_coding";transcript_biotype "protein_coding";gene_id "XLOC_010217";gene_name "UBE3A";class_code "j";oId "ESC_Stem.Cell.Line_00123175";is.last "FALSE";is.first "FALSE";is.singleExon "FALSE"
chr15	transdecoder	CDS	25340085	25340228	.	-	1	transcript_id "DNTX_00079991";transcript_type "protein_coding";transcript_biotype "protein_coding";gene_id "XLOC_010217";gene_name "UBE3A";class_code "j";oId "ESC_Stem.Cell.Line_00123175";is.last "FALSE";is.first "FALSE";is.singleExon "FALSE"
chr15	transdecoder	CDS	25354353	25354426	.	-	0	transcript_id "DNTX_00079991";transcript_type "protein_coding";transcript_biotype "protein_coding";gene_id "XLOC_010217";gene_name "UBE3A";class_code "j";oId "ESC_Stem.Cell.Line_00123175";is.last "FALSE";is.first "FALSE";is.singleExon "FALSE"
chr15	transdecoder	CDS	25354528	25354683	.	-	0	transcript_id "DNTX_00079991";transcript_type "protein_coding";transcript_biotype "protein_coding";gene_id "XLOC_010217";gene_name "UBE3A";class_code "j";oId "ESC_Stem.Cell.Line_00123175";is.last "FALSE";is.first "FALSE";is.singleExon "FALSE"
chr15	transdecoder	CDS	25355892	25356056	.	-	0	transcript_id "DNTX_00079991";transcript_type "protein_coding";transcript_biotype "protein_coding";gene_id "XLOC_010217";gene_name "UBE3A";class_code "j";oId "ESC_Stem.Cell.Line_00123175";is.last "FALSE";is.first "FALSE";is.singleExon "FALSE"
chr15	transdecoder	CDS	25356691	25356896	.	-	2	transcript_id "DNTX_00079991";transcript_type "protein_coding";transcript_biotype "protein_coding";gene_id "XLOC_010217";gene_name "UBE3A";class_code "j";oId "ESC_Stem.Cell.Line_00123175";is.last "FALSE";is.first "FALSE";is.singleExon "FALSE"
chr15	transdecoder	CDS	25360383	25360527	.	-	0	transcript_id "DNTX_00079991";transcript_type "protein_coding";transcript_biotype "protein_coding";gene_id "XLOC_010217";gene_name "UBE3A";class_code "j";oId "ESC_Stem.Cell.Line_00123175";is.last "FALSE";is.first "FALSE";is.singleExon "FALSE"
chr15	transdecoder	CDS	25370566	25371812	.	-	2	transcript_id "DNTX_00079991";transcript_type "protein_coding";transcript_biotype "protein_coding";gene_id "XLOC_010217";gene_name "UBE3A";class_code "j";oId "ESC_Stem.Cell.Line_00123175";is.last "FALSE";is.first "FALSE";is.singleExon "FALSE"
chr15	transdecoder	CDS	25375465	25375763	.	-	1	transcript_id "DNTX_00079991";transcript_type "protein_coding";transcript_biotype "protein_coding";gene_id "XLOC_010217";gene_name "UBE3A";class_code "j";oId "ESC_Stem.Cell.Line_00123175";is.last "FALSE";is.first "FALSE";is.singleExon "FALSE"
chr15	transdecoder	CDS	25405461	25405502	.	-	1	transcript_id "DNTX_00079991";transcript_type "protein_coding";transcript_biotype "protein_coding";gene_id "XLOC_010217";gene_name "UBE3A";class_code "j";oId "ESC_Stem.Cell.Line_00123175";is.last "FALSE";is.first "FALSE";is.singleExon "FALSE"
chr15	transdecoder	CDS	25409088	25409107	.	-	0	transcript_id "DNTX_00079991";transcript_type "protein_coding";transcript_biotype "protein_coding";gene_id "XLOC_010217";gene_name "UBE3A";class_code "j";oId "ESC_Stem.Cell.Line_00123175";is.last "FALSE";is.first "FALSE";is.singleExon "FALSE"
chr15	transdecoder	stop_codon	25339137	25339139	.	-	1	transcript_id "DNTX_00079991";transcript_type "protein_coding";transcript_biotype "protein_coding";gene_id "XLOC_010217";gene_name "UBE3A";class_code "j";oId "ESC_Stem.Cell.Line_00123175";is.last "FALSE";is.first "FALSE";is.singleExon "FALSE"
chr15	transdecoder	three_prime_UTR	25333728	25339136	.	-	.	transcript_id "DNTX_00079991";transcript_type "protein_coding";transcript_biotype "protein_coding";gene_id "XLOC_010217";gene_name "UBE3A";class_code "j";oId "ESC_Stem.Cell.Line_00123175";is.last "FALSE";is.first "FALSE";is.singleExon "FALSE"
chr15	transdecoder	transcript	25333728	25439037	.	-	.	transcript_id "DNTX_00078260";transcript_type "protein_coding";transcript_biotype "protein_coding";gene_id "XLOC_010217";gene_name "UBE3A";class_code "=";oId "Pancreas_00114056";is.last "FALSE";is.first "FALSE";is.singleExon "FALSE"
chr15	transdecoder	exon	25333728	25339257	.	-	.	transcript_id "DNTX_00078260";transcript_type "protein_coding";transcript_biotype "protein_coding";exon_number "13";gene_id "XLOC_010217";gene_name "UBE3A";class_code "=";oId "Pancreas_00114056";is.last "TRUE";is.first "FALSE";is.singleExon "FALSE"
chr15	transdecoder	exon	25340085	25340228	.	-	.	transcript_id "DNTX_00078260";transcript_type "protein_coding";transcript_biotype "protein_coding";exon_number "12";gene_id "XLOC_010217";gene_name "UBE3A";class_code "=";oId "Pancreas_00114056";is.last "FALSE";is.first "FALSE";is.singleExon "FALSE"
chr15	transdecoder	exon	25354353	25354426	.	-	.	transcript_id "DNTX_00078260";transcript_type "protein_coding";transcript_biotype "protein_coding";exon_number "11";gene_id "XLOC_010217";gene_name "UBE3A";class_code "=";oId "Pancreas_00114056";is.last "FALSE";is.first "FALSE";is.singleExon "FALSE"
chr15	transdecoder	exon	25354528	25354683	.	-	.	transcript_id "DNTX_00078260";transcript_type "protein_coding";transcript_biotype "protein_coding";exon_number "10";gene_id "XLOC_010217";gene_name "UBE3A";class_code "=";oId "Pancreas_00114056";is.last "FALSE";is.first "FALSE";is.singleExon "FALSE"
chr15	transdecoder	exon	25355892	25356056	.	-	.	transcript_id "DNTX_00078260";transcript_type "protein_coding";transcript_biotype "protein_coding";exon_number "9";gene_id "XLOC_010217";gene_name "UBE3A";class_code "=";oId "Pancreas_00114056";is.last "FALSE";is.first "FALSE";is.singleExon "FALSE"
chr15	transdecoder	exon	25356691	25356896	.	-	.	transcript_id "DNTX_00078260";transcript_type "protein_coding";transcript_biotype "protein_coding";exon_number "8";gene_id "XLOC_010217";gene_name "UBE3A";class_code "=";oId "Pancreas_00114056";is.last "FALSE";is.first "FALSE";is.singleExon "FALSE"
chr15	transdecoder	exon	25360383	25360527	.	-	.	transcript_id "DNTX_00078260";transcript_type "protein_coding";transcript_biotype "protein_coding";exon_number "7";gene_id "XLOC_010217";gene_name "UBE3A";class_code "=";oId "Pancreas_00114056";is.last "FALSE";is.first "FALSE";is.singleExon "FALSE"
chr15	transdecoder	exon	25370566	25371812	.	-	.	transcript_id "DNTX_00078260";transcript_type "protein_coding";transcript_biotype "protein_coding";exon_number "6";gene_id "XLOC_010217";gene_name "UBE3A";class_code "=";oId "Pancreas_00114056";is.last "FALSE";is.first "FALSE";is.singleExon "FALSE"
chr15	transdecoder	exon	25375465	25375763	.	-	.	transcript_id "DNTX_00078260";transcript_type "protein_coding";transcript_biotype "protein_coding";exon_number "5";gene_id "XLOC_010217";gene_name "UBE3A";class_code "=";oId "Pancreas_00114056";is.last "FALSE";is.first "FALSE";is.singleExon "FALSE"
chr15	transdecoder	exon	25405461	25405502	.	-	.	transcript_id "DNTX_00078260";transcript_type "protein_coding";transcript_biotype "protein_coding";exon_number "4";gene_id "XLOC_010217";gene_name "UBE3A";class_code "=";oId "Pancreas_00114056";is.last "FALSE";is.first "FALSE";is.singleExon "FALSE"
chr15	transdecoder	exon	25409088	25409207	.	-	.	transcript_id "DNTX_00078260";transcript_type "protein_coding";transcript_biotype "protein_coding";exon_number "3";gene_id "XLOC_010217";gene_name "UBE3A";class_code "=";oId "Pancreas_00114056";is.last "FALSE";is.first "FALSE";is.singleExon "FALSE"
chr15	transdecoder	exon	25411908	25411971	.	-	.	transcript_id "DNTX_00078260";transcript_type "protein_coding";transcript_biotype "protein_coding";exon_number "2";gene_id "XLOC_010217";gene_name "UBE3A";class_code "=";oId "Pancreas_00114056";is.last "FALSE";is.first "FALSE";is.singleExon "FALSE"
chr15	transdecoder	exon	25438489	25439037	.	-	.	transcript_id "DNTX_00078260";transcript_type "protein_coding";transcript_biotype "protein_coding";exon_number "1";gene_id "XLOC_010217";gene_name "UBE3A";class_code "=";oId "Pancreas_00114056";is.last "FALSE";is.first "TRUE";is.singleExon "FALSE"
chr15	transdecoder	five_prime_UTR	25409108	25409207	.	-	.	transcript_id "DNTX_00078260";transcript_type "protein_coding";transcript_biotype "protein_coding";gene_id "XLOC_010217";gene_name "UBE3A";class_code "=";oId "Pancreas_00114056";is.last "FALSE";is.first "FALSE";is.singleExon "FALSE"
chr15	transdecoder	five_prime_UTR	25411908	25411971	.	-	.	transcript_id "DNTX_00078260";transcript_type "protein_coding";transcript_biotype "protein_coding";gene_id "XLOC_010217";gene_name "UBE3A";class_code "=";oId "Pancreas_00114056";is.last "FALSE";is.first "FALSE";is.singleExon "FALSE"
chr15	transdecoder	five_prime_UTR	25438489	25439037	.	-	.	transcript_id "DNTX_00078260";transcript_type "protein_coding";transcript_biotype "protein_coding";gene_id "XLOC_010217";gene_name "UBE3A";class_code "=";oId "Pancreas_00114056";is.last "FALSE";is.first "TRUE";is.singleExon "FALSE"
chr15	transdecoder	start_codon	25409105	25409107	.	-	1	transcript_id "DNTX_00078260";transcript_type "protein_coding";transcript_biotype "protein_coding";gene_id "XLOC_010217";gene_name "UBE3A";class_code "=";oId "Pancreas_00114056";is.last "FALSE";is.first "FALSE";is.singleExon "FALSE"
chr15	transdecoder	CDS	25339140	25339257	.	-	1	transcript_id "DNTX_00078260";transcript_type "protein_coding";transcript_biotype "protein_coding";gene_id "XLOC_010217";gene_name "UBE3A";class_code "=";oId "Pancreas_00114056";is.last "FALSE";is.first "FALSE";is.singleExon "FALSE"
chr15	transdecoder	CDS	25340085	25340228	.	-	1	transcript_id "DNTX_00078260";transcript_type "protein_coding";transcript_biotype "protein_coding";gene_id "XLOC_010217";gene_name "UBE3A";class_code "=";oId "Pancreas_00114056";is.last "FALSE";is.first "FALSE";is.singleExon "FALSE"
chr15	transdecoder	CDS	25354353	25354426	.	-	0	transcript_id "DNTX_00078260";transcript_type "protein_coding";transcript_biotype "protein_coding";gene_id "XLOC_010217";gene_name "UBE3A";class_code "=";oId "Pancreas_00114056";is.last "FALSE";is.first "FALSE";is.singleExon "FALSE"
chr15	transdecoder	CDS	25354528	25354683	.	-	0	transcript_id "DNTX_00078260";transcript_type "protein_coding";transcript_biotype "protein_coding";gene_id "XLOC_010217";gene_name "UBE3A";class_code "=";oId "Pancreas_00114056";is.last "FALSE";is.first "FALSE";is.singleExon "FALSE"
chr15	transdecoder	CDS	25355892	25356056	.	-	0	transcript_id "DNTX_00078260";transcript_type "protein_coding";transcript_biotype "protein_coding";gene_id "XLOC_010217";gene_name "UBE3A";class_code "=";oId "Pancreas_00114056";is.last "FALSE";is.first "FALSE";is.singleExon "FALSE"
chr15	transdecoder	CDS	25356691	25356896	.	-	2	transcript_id "DNTX_00078260";transcript_type "protein_coding";transcript_biotype "protein_coding";gene_id "XLOC_010217";gene_name "UBE3A";class_code "=";oId "Pancreas_00114056";is.last "FALSE";is.first "FALSE";is.singleExon "FALSE"
chr15	transdecoder	CDS	25360383	25360527	.	-	0	transcript_id "DNTX_00078260";transcript_type "protein_coding";transcript_biotype "protein_coding";gene_id "XLOC_010217";gene_name "UBE3A";class_code "=";oId "Pancreas_00114056";is.last "FALSE";is.first "FALSE";is.singleExon "FALSE"
chr15	transdecoder	CDS	25370566	25371812	.	-	2	transcript_id "DNTX_00078260";transcript_type "protein_coding";transcript_biotype "protein_coding";gene_id "XLOC_010217";gene_name "UBE3A";class_code "=";oId "Pancreas_00114056";is.last "FALSE";is.first "FALSE";is.singleExon "FALSE"
chr15	transdecoder	CDS	25375465	25375763	.	-	1	transcript_id "DNTX_00078260";transcript_type "protein_coding";transcript_biotype "protein_coding";gene_id "XLOC_010217";gene_name "UBE3A";class_code "=";oId "Pancreas_00114056";is.last "FALSE";is.first "FALSE";is.singleExon "FALSE"
chr15	transdecoder	CDS	25405461	25405502	.	-	1	transcript_id "DNTX_00078260";transcript_type "protein_coding";transcript_biotype "protein_coding";gene_id "XLOC_010217";gene_name "UBE3A";class_code "=";oId "Pancreas_00114056";is.last "FALSE";is.first "FALSE";is.singleExon "FALSE"
chr15	transdecoder	CDS	25409088	25409107	.	-	0	transcript_id "DNTX_00078260";transcript_type "protein_coding";transcript_biotype "protein_coding";gene_id "XLOC_010217";gene_name "UBE3A";class_code "=";oId "Pancreas_00114056";is.last "FALSE";is.first "FALSE";is.singleExon "FALSE"
chr15	transdecoder	stop_codon	25339137	25339139	.	-	1	transcript_id "DNTX_00078260";transcript_type "protein_coding";transcript_biotype "protein_coding";gene_id "XLOC_010217";gene_name "UBE3A";class_code "=";oId "Pancreas_00114056";is.last "FALSE";is.first "FALSE";is.singleExon "FALSE"
chr15	transdecoder	three_prime_UTR	25333728	25339136	.	-	.	transcript_id "DNTX_00078260";transcript_type "protein_coding";transcript_biotype "protein_coding";gene_id "XLOC_010217";gene_name "UBE3A";class_code "=";oId "Pancreas_00114056";is.last "FALSE";is.first "FALSE";is.singleExon "FALSE"
chr15	StringTie	transcript	25333728	25439005	.	-	.	transcript_id "DNTX_00080455";transcript_type "noncoding";transcript_biotype "noncoding";gene_id "XLOC_010217";gene_name "UBE3A";class_code "=";oId "Retina_Adult.Tissue_00422332";is.last "FALSE";is.first "FALSE";is.singleExon "FALSE"
chr15	StringTie	exon	25333728	25340228	.	-	.	transcript_id "DNTX_00080455";transcript_type "noncoding";transcript_biotype "noncoding";exon_number "10";gene_id "XLOC_010217";gene_name "UBE3A";class_code "=";oId "Retina_Adult.Tissue_00422332";is.last "TRUE";is.first "FALSE";is.singleExon "FALSE"
chr15	StringTie	exon	25354353	25354426	.	-	.	transcript_id "DNTX_00080455";transcript_type "noncoding";transcript_biotype "noncoding";exon_number "9";gene_id "XLOC_010217";gene_name "UBE3A";class_code "=";oId "Retina_Adult.Tissue_00422332";is.last "FALSE";is.first "FALSE";is.singleExon "FALSE"
chr15	StringTie	exon	25354528	25354683	.	-	.	transcript_id "DNTX_00080455";transcript_type "noncoding";transcript_biotype "noncoding";exon_number "8";gene_id "XLOC_010217";gene_name "UBE3A";class_code "=";oId "Retina_Adult.Tissue_00422332";is.last "FALSE";is.first "FALSE";is.singleExon "FALSE"
chr15	StringTie	exon	25355892	25356056	.	-	.	transcript_id "DNTX_00080455";transcript_type "noncoding";transcript_biotype "noncoding";exon_number "7";gene_id "XLOC_010217";gene_name "UBE3A";class_code "=";oId "Retina_Adult.Tissue_00422332";is.last "FALSE";is.first "FALSE";is.singleExon "FALSE"
chr15	StringTie	exon	25356691	25356896	.	-	.	transcript_id "DNTX_00080455";transcript_type "noncoding";transcript_biotype "noncoding";exon_number "6";gene_id "XLOC_010217";gene_name "UBE3A";class_code "=";oId "Retina_Adult.Tissue_00422332";is.last "FALSE";is.first "FALSE";is.singleExon "FALSE"
chr15	StringTie	exon	25360383	25360527	.	-	.	transcript_id "DNTX_00080455";transcript_type "noncoding";transcript_biotype "noncoding";exon_number "5";gene_id "XLOC_010217";gene_name "UBE3A";class_code "=";oId "Retina_Adult.Tissue_00422332";is.last "FALSE";is.first "FALSE";is.singleExon "FALSE"
chr15	StringTie	exon	25370566	25371812	.	-	.	transcript_id "DNTX_00080455";transcript_type "noncoding";transcript_biotype "noncoding";exon_number "4";gene_id "XLOC_010217";gene_name "UBE3A";class_code "=";oId "Retina_Adult.Tissue_00422332";is.last "FALSE";is.first "FALSE";is.singleExon "FALSE"
chr15	StringTie	exon	25375465	25375763	.	-	.	transcript_id "DNTX_00080455";transcript_type "noncoding";transcript_biotype "noncoding";exon_number "3";gene_id "XLOC_010217";gene_name "UBE3A";class_code "=";oId "Retina_Adult.Tissue_00422332";is.last "FALSE";is.first "FALSE";is.singleExon "FALSE"
chr15	StringTie	exon	25405461	25405502	.	-	.	transcript_id "DNTX_00080455";transcript_type "noncoding";transcript_biotype "noncoding";exon_number "2";gene_id "XLOC_010217";gene_name "UBE3A";class_code "=";oId "Retina_Adult.Tissue_00422332";is.last "FALSE";is.first "FALSE";is.singleExon "FALSE"
chr15	StringTie	exon	25438489	25439005	.	-	.	transcript_id "DNTX_00080455";transcript_type "noncoding";transcript_biotype "noncoding";exon_number "1";gene_id "XLOC_010217";gene_name "UBE3A";class_code "=";oId "Retina_Adult.Tissue_00422332";is.last "FALSE";is.first "TRUE";is.singleExon "FALSE"
chr15	StringTie	transcript	25333738	25439035	.	-	.	transcript_id "DNTX_00078261";transcript_type "noncoding";transcript_biotype "noncoding";gene_id "XLOC_010217";gene_name "UBE3A";class_code "n";oId "Nerve-Tibial_00135102";is.last "FALSE";is.first "FALSE";is.singleExon "FALSE"
chr15	StringTie	exon	25333738	25339257	.	-	.	transcript_id "DNTX_00078261";transcript_type "noncoding";transcript_biotype "noncoding";exon_number "13";gene_id "XLOC_010217";gene_name "UBE3A";class_code "n";oId "Nerve-Tibial_00135102";is.last "TRUE";novel_exon_id "nvl_exon64621";novel_exon_type "A5SS";is.first "FALSE";is.singleExon "FALSE"
chr15	StringTie	exon	25340085	25340228	.	-	.	transcript_id "DNTX_00078261";transcript_type "noncoding";transcript_biotype "noncoding";exon_number "12";gene_id "XLOC_010217";gene_name "UBE3A";class_code "n";oId "Nerve-Tibial_00135102";is.last "FALSE";is.first "FALSE";is.singleExon "FALSE"
chr15	StringTie	exon	25354353	25354426	.	-	.	transcript_id "DNTX_00078261";transcript_type "noncoding";transcript_biotype "noncoding";exon_number "11";gene_id "XLOC_010217";gene_name "UBE3A";class_code "n";oId "Nerve-Tibial_00135102";is.last "FALSE";is.first "FALSE";is.singleExon "FALSE"
chr15	StringTie	exon	25354528	25354683	.	-	.	transcript_id "DNTX_00078261";transcript_type "noncoding";transcript_biotype "noncoding";exon_number "10";gene_id "XLOC_010217";gene_name "UBE3A";class_code "n";oId "Nerve-Tibial_00135102";is.last "FALSE";is.first "FALSE";is.singleExon "FALSE"
chr15	StringTie	exon	25355892	25356056	.	-	.	transcript_id "DNTX_00078261";transcript_type "noncoding";transcript_biotype "noncoding";exon_number "9";gene_id "XLOC_010217";gene_name "UBE3A";class_code "n";oId "Nerve-Tibial_00135102";is.last "FALSE";is.first "FALSE";is.singleExon "FALSE"
chr15	StringTie	exon	25356691	25356896	.	-	.	transcript_id "DNTX_00078261";transcript_type "noncoding";transcript_biotype "noncoding";exon_number "8";gene_id "XLOC_010217";gene_name "UBE3A";class_code "n";oId "Nerve-Tibial_00135102";is.last "FALSE";is.first "FALSE";is.singleExon "FALSE"
chr15	StringTie	exon	25360383	25360527	.	-	.	transcript_id "DNTX_00078261";transcript_type "noncoding";transcript_biotype "noncoding";exon_number "7";gene_id "XLOC_010217";gene_name "UBE3A";class_code "n";oId "Nerve-Tibial_00135102";is.last "FALSE";is.first "FALSE";is.singleExon "FALSE"
chr15	StringTie	exon	25370566	25371812	.	-	.	transcript_id "DNTX_00078261";transcript_type "noncoding";transcript_biotype "noncoding";exon_number "6";gene_id "XLOC_010217";gene_name "UBE3A";class_code "n";oId "Nerve-Tibial_00135102";is.last "FALSE";is.first "FALSE";is.singleExon "FALSE"
chr15	StringTie	exon	25375465	25375763	.	-	.	transcript_id "DNTX_00078261";transcript_type "noncoding";transcript_biotype "noncoding";exon_number "5";gene_id "XLOC_010217";gene_name "UBE3A";class_code "n";oId "Nerve-Tibial_00135102";is.last "FALSE";is.first "FALSE";is.singleExon "FALSE"
chr15	StringTie	exon	25405461	25405502	.	-	.	transcript_id "DNTX_00078261";transcript_type "noncoding";transcript_biotype "noncoding";exon_number "4";gene_id "XLOC_010217";gene_name "UBE3A";class_code "n";oId "Nerve-Tibial_00135102";is.last "FALSE";is.first "FALSE";is.singleExon "FALSE"
chr15	StringTie	exon	25407067	25409207	.	-	.	transcript_id "DNTX_00078261";transcript_type "noncoding";transcript_biotype "noncoding";exon_number "3";gene_id "XLOC_010217";gene_name "UBE3A";class_code "n";oId "Nerve-Tibial_00135102";is.last "FALSE";is.first "FALSE";is.singleExon "FALSE"
chr15	StringTie	exon	25411908	25411971	.	-	.	transcript_id "DNTX_00078261";transcript_type "noncoding";transcript_biotype "noncoding";exon_number "2";gene_id "XLOC_010217";gene_name "UBE3A";class_code "n";oId "Nerve-Tibial_00135102";is.last "FALSE";is.first "FALSE";is.singleExon "FALSE"
chr15	StringTie	exon	25438489	25439035	.	-	.	transcript_id "DNTX_00078261";transcript_type "noncoding";transcript_biotype "noncoding";exon_number "1";gene_id "XLOC_010217";gene_name "UBE3A";class_code "n";oId "Nerve-Tibial_00135102";is.last "FALSE";novel_exon_id "nvl_exon64622";novel_exon_type "A3SS";is.first "TRUE";is.singleExon "FALSE"
chr15	StringTie	transcript	25333759	25439005	.	-	.	transcript_id "DNTX_00082011";transcript_type "noncoding";transcript_biotype "noncoding";gene_id "XLOC_010217";gene_name "UBE3A";class_code "n";oId "Retina_Fetal.Tissue_00398571";is.last "FALSE";is.first "FALSE";is.singleExon "FALSE"
chr15	StringTie	exon	25333759	25339257	.	-	.	transcript_id "DNTX_00082011";transcript_type "noncoding";transcript_biotype "noncoding";exon_number "14";gene_id "XLOC_010217";gene_name "UBE3A";class_code "n";oId "Retina_Fetal.Tissue_00398571";is.last "TRUE";novel_exon_id "nvl_exon64623";novel_exon_type "A5SS";is.first "FALSE";is.singleExon "FALSE"
chr15	StringTie	exon	25340085	25340228	.	-	.	transcript_id "DNTX_00082011";transcript_type "noncoding";transcript_biotype "noncoding";exon_number "13";gene_id "XLOC_010217";gene_name "UBE3A";class_code "n";oId "Retina_Fetal.Tissue_00398571";is.last "FALSE";is.first "FALSE";is.singleExon "FALSE"
chr15	StringTie	exon	25354353	25354426	.	-	.	transcript_id "DNTX_00082011";transcript_type "noncoding";transcript_biotype "noncoding";exon_number "12";gene_id "XLOC_010217";gene_name "UBE3A";class_code "n";oId "Retina_Fetal.Tissue_00398571";is.last "FALSE";is.first "FALSE";is.singleExon "FALSE"
chr15	StringTie	exon	25354528	25354683	.	-	.	transcript_id "DNTX_00082011";transcript_type "noncoding";transcript_biotype "noncoding";exon_number "11";gene_id "XLOC_010217";gene_name "UBE3A";class_code "n";oId "Retina_Fetal.Tissue_00398571";is.last "FALSE";is.first "FALSE";is.singleExon "FALSE"
chr15	StringTie	exon	25355892	25356056	.	-	.	transcript_id "DNTX_00082011";transcript_type "noncoding";transcript_biotype "noncoding";exon_number "10";gene_id "XLOC_010217";gene_name "UBE3A";class_code "n";oId "Retina_Fetal.Tissue_00398571";is.last "FALSE";is.first "FALSE";is.singleExon "FALSE"
chr15	StringTie	exon	25356691	25356896	.	-	.	transcript_id "DNTX_00082011";transcript_type "noncoding";transcript_biotype "noncoding";exon_number "9";gene_id "XLOC_010217";gene_name "UBE3A";class_code "n";oId "Retina_Fetal.Tissue_00398571";is.last "FALSE";is.first "FALSE";is.singleExon "FALSE"
chr15	StringTie	exon	25360383	25360527	.	-	.	transcript_id "DNTX_00082011";transcript_type "noncoding";transcript_biotype "noncoding";exon_number "8";gene_id "XLOC_010217";gene_name "UBE3A";class_code "n";oId "Retina_Fetal.Tissue_00398571";is.last "FALSE";is.first "FALSE";is.singleExon "FALSE"
chr15	StringTie	exon	25370566	25371812	.	-	.	transcript_id "DNTX_00082011";transcript_type "noncoding";transcript_biotype "noncoding";exon_number "7";gene_id "XLOC_010217";gene_name "UBE3A";class_code "n";oId "Retina_Fetal.Tissue_00398571";is.last "FALSE";is.first "FALSE";is.singleExon "FALSE"
chr15	StringTie	exon	25375465	25375763	.	-	.	transcript_id "DNTX_00082011";transcript_type "noncoding";transcript_biotype "noncoding";exon_number "6";gene_id "XLOC_010217";gene_name "UBE3A";class_code "n";oId "Retina_Fetal.Tissue_00398571";is.last "FALSE";is.first "FALSE";is.singleExon "FALSE"
chr15	StringTie	exon	25405461	25405502	.	-	.	transcript_id "DNTX_00082011";transcript_type "noncoding";transcript_biotype "noncoding";exon_number "5";gene_id "XLOC_010217";gene_name "UBE3A";class_code "n";oId "Retina_Fetal.Tissue_00398571";is.last "FALSE";is.first "FALSE";is.singleExon "FALSE"
chr15	StringTie	exon	25407067	25408684	.	-	.	transcript_id "DNTX_00082011";transcript_type "noncoding";transcript_biotype "noncoding";exon_number "4";gene_id "XLOC_010217";gene_name "UBE3A";class_code "n";oId "Retina_Fetal.Tissue_00398571";is.last "FALSE";novel_exon_id "nvl_exon64624";novel_exon_type "RI";is.first "FALSE";is.singleExon "FALSE"
chr15	StringTie	exon	25409088	25409207	.	-	.	transcript_id "DNTX_00082011";transcript_type "noncoding";transcript_biotype "noncoding";exon_number "3";gene_id "XLOC_010217";gene_name "UBE3A";class_code "n";oId "Retina_Fetal.Tissue_00398571";is.last "FALSE";is.first "FALSE";is.singleExon "FALSE"
chr15	StringTie	exon	25411908	25411971	.	-	.	transcript_id "DNTX_00082011";transcript_type "noncoding";transcript_biotype "noncoding";exon_number "2";gene_id "XLOC_010217";gene_name "UBE3A";class_code "n";oId "Retina_Fetal.Tissue_00398571";is.last "FALSE";is.first "FALSE";is.singleExon "FALSE"
chr15	StringTie	exon	25438489	25439005	.	-	.	transcript_id "DNTX_00082011";transcript_type "noncoding";transcript_biotype "noncoding";exon_number "1";gene_id "XLOC_010217";gene_name "UBE3A";class_code "n";oId "Retina_Fetal.Tissue_00398571";is.last "FALSE";is.first "TRUE";is.singleExon "FALSE"
chr15	StringTie	transcript	25333790	25408713	.	-	.	transcript_id "DNTX_00079186";transcript_type "noncoding";transcript_biotype "noncoding";gene_id "XLOC_010217";gene_name "UBE3A";class_code "j";oId "RPE_Fetal.Tissue_00224666";is.last "FALSE";is.first "FALSE";is.singleExon "FALSE"
chr15	StringTie	exon	25333790	25339257	.	-	.	transcript_id "DNTX_00079186";transcript_type "noncoding";transcript_biotype "noncoding";exon_number "11";gene_id "XLOC_010217";gene_name "UBE3A";class_code "j";oId "RPE_Fetal.Tissue_00224666";is.last "TRUE";novel_exon_id "nvl_exon64625";novel_exon_type "A5SS";is.first "FALSE";is.singleExon "FALSE"
chr15	StringTie	exon	25340085	25340228	.	-	.	transcript_id "DNTX_00079186";transcript_type "noncoding";transcript_biotype "noncoding";exon_number "10";gene_id "XLOC_010217";gene_name "UBE3A";class_code "j";oId "RPE_Fetal.Tissue_00224666";is.last "FALSE";is.first "FALSE";is.singleExon "FALSE"
chr15	StringTie	exon	25354353	25354426	.	-	.	transcript_id "DNTX_00079186";transcript_type "noncoding";transcript_biotype "noncoding";exon_number "9";gene_id "XLOC_010217";gene_name "UBE3A";class_code "j";oId "RPE_Fetal.Tissue_00224666";is.last "FALSE";is.first "FALSE";is.singleExon "FALSE"
chr15	StringTie	exon	25354528	25354683	.	-	.	transcript_id "DNTX_00079186";transcript_type "noncoding";transcript_biotype "noncoding";exon_number "8";gene_id "XLOC_010217";gene_name "UBE3A";class_code "j";oId "RPE_Fetal.Tissue_00224666";is.last "FALSE";is.first "FALSE";is.singleExon "FALSE"
chr15	StringTie	exon	25355892	25356056	.	-	.	transcript_id "DNTX_00079186";transcript_type "noncoding";transcript_biotype "noncoding";exon_number "7";gene_id "XLOC_010217";gene_name "UBE3A";class_code "j";oId "RPE_Fetal.Tissue_00224666";is.last "FALSE";is.first "FALSE";is.singleExon "FALSE"
chr15	StringTie	exon	25356691	25356896	.	-	.	transcript_id "DNTX_00079186";transcript_type "noncoding";transcript_biotype "noncoding";exon_number "6";gene_id "XLOC_010217";gene_name "UBE3A";class_code "j";oId "RPE_Fetal.Tissue_00224666";is.last "FALSE";is.first "FALSE";is.singleExon "FALSE"
chr15	StringTie	exon	25360383	25360527	.	-	.	transcript_id "DNTX_00079186";transcript_type "noncoding";transcript_biotype "noncoding";exon_number "5";gene_id "XLOC_010217";gene_name "UBE3A";class_code "j";oId "RPE_Fetal.Tissue_00224666";is.last "FALSE";is.first "FALSE";is.singleExon "FALSE"
chr15	StringTie	exon	25370566	25371812	.	-	.	transcript_id "DNTX_00079186";transcript_type "noncoding";transcript_biotype "noncoding";exon_number "4";gene_id "XLOC_010217";gene_name "UBE3A";class_code "j";oId "RPE_Fetal.Tissue_00224666";is.last "FALSE";is.first "FALSE";is.singleExon "FALSE"
chr15	StringTie	exon	25375465	25375763	.	-	.	transcript_id "DNTX_00079186";transcript_type "noncoding";transcript_biotype "noncoding";exon_number "3";gene_id "XLOC_010217";gene_name "UBE3A";class_code "j";oId "RPE_Fetal.Tissue_00224666";is.last "FALSE";is.first "FALSE";is.singleExon "FALSE"
chr15	StringTie	exon	25405461	25405502	.	-	.	transcript_id "DNTX_00079186";transcript_type "noncoding";transcript_biotype "noncoding";exon_number "2";gene_id "XLOC_010217";gene_name "UBE3A";class_code "j";oId "RPE_Fetal.Tissue_00224666";is.last "FALSE";is.first "FALSE";is.singleExon "FALSE"
chr15	StringTie	exon	25407067	25408713	.	-	.	transcript_id "DNTX_00079186";transcript_type "noncoding";transcript_biotype "noncoding";exon_number "1";gene_id "XLOC_010217";gene_name "UBE3A";class_code "j";oId "RPE_Fetal.Tissue_00224666";is.last "FALSE";is.first "TRUE";is.singleExon "FALSE"
chr15	StringTie	transcript	25333848	25439129	.	-	.	transcript_id "DNTX_00079185";transcript_type "noncoding";transcript_biotype "noncoding";gene_id "XLOC_010217";gene_name "UBE3A";class_code "j";oId "Cells-Transformedfibroblasts_00096831";is.last "FALSE";is.first "FALSE";is.singleExon "FALSE"
chr15	StringTie	exon	25333848	25339257	.	-	.	transcript_id "DNTX_00079185";transcript_type "noncoding";transcript_biotype "noncoding";exon_number "15";gene_id "XLOC_010217";gene_name "UBE3A";class_code "j";oId "Cells-Transformedfibroblasts_00096831";is.last "TRUE";novel_exon_id "nvl_exon64626";novel_exon_type "A5SS";is.first "FALSE";is.singleExon "FALSE"
chr15	StringTie	exon	25340085	25340228	.	-	.	transcript_id "DNTX_00079185";transcript_type "noncoding";transcript_biotype "noncoding";exon_number "14";gene_id "XLOC_010217";gene_name "UBE3A";class_code "j";oId "Cells-Transformedfibroblasts_00096831";is.last "FALSE";is.first "FALSE";is.singleExon "FALSE"
chr15	StringTie	exon	25354353	25354426	.	-	.	transcript_id "DNTX_00079185";transcript_type "noncoding";transcript_biotype "noncoding";exon_number "13";gene_id "XLOC_010217";gene_name "UBE3A";class_code "j";oId "Cells-Transformedfibroblasts_00096831";is.last "FALSE";is.first "FALSE";is.singleExon "FALSE"
chr15	StringTie	exon	25354528	25354683	.	-	.	transcript_id "DNTX_00079185";transcript_type "noncoding";transcript_biotype "noncoding";exon_number "12";gene_id "XLOC_010217";gene_name "UBE3A";class_code "j";oId "Cells-Transformedfibroblasts_00096831";is.last "FALSE";is.first "FALSE";is.singleExon "FALSE"
chr15	StringTie	exon	25355892	25356056	.	-	.	transcript_id "DNTX_00079185";transcript_type "noncoding";transcript_biotype "noncoding";exon_number "11";gene_id "XLOC_010217";gene_name "UBE3A";class_code "j";oId "Cells-Transformedfibroblasts_00096831";is.last "FALSE";is.first "FALSE";is.singleExon "FALSE"
chr15	StringTie	exon	25356691	25356896	.	-	.	transcript_id "DNTX_00079185";transcript_type "noncoding";transcript_biotype "noncoding";exon_number "10";gene_id "XLOC_010217";gene_name "UBE3A";class_code "j";oId "Cells-Transformedfibroblasts_00096831";is.last "FALSE";is.first "FALSE";is.singleExon "FALSE"
chr15	StringTie	exon	25360383	25360527	.	-	.	transcript_id "DNTX_00079185";transcript_type "noncoding";transcript_biotype "noncoding";exon_number "9";gene_id "XLOC_010217";gene_name "UBE3A";class_code "j";oId "Cells-Transformedfibroblasts_00096831";is.last "FALSE";is.first "FALSE";is.singleExon "FALSE"
chr15	StringTie	exon	25370566	25371812	.	-	.	transcript_id "DNTX_00079185";transcript_type "noncoding";transcript_biotype "noncoding";exon_number "8";gene_id "XLOC_010217";gene_name "UBE3A";class_code "j";oId "Cells-Transformedfibroblasts_00096831";is.last "FALSE";is.first "FALSE";is.singleExon "FALSE"
chr15	StringTie	exon	25375465	25375763	.	-	.	transcript_id "DNTX_00079185";transcript_type "noncoding";transcript_biotype "noncoding";exon_number "7";gene_id "XLOC_010217";gene_name "UBE3A";class_code "j";oId "Cells-Transformedfibroblasts_00096831";is.last "FALSE";is.first "FALSE";is.singleExon "FALSE"
chr15	StringTie	exon	25405461	25405502	.	-	.	transcript_id "DNTX_00079185";transcript_type "noncoding";transcript_biotype "noncoding";exon_number "6";gene_id "XLOC_010217";gene_name "UBE3A";class_code "j";oId "Cells-Transformedfibroblasts_00096831";is.last "FALSE";is.first "FALSE";is.singleExon "FALSE"
chr15	StringTie	exon	25407067	25407262	.	-	.	transcript_id "DNTX_00079185";transcript_type "noncoding";transcript_biotype "noncoding";exon_number "5";gene_id "XLOC_010217";gene_name "UBE3A";class_code "j";oId "Cells-Transformedfibroblasts_00096831";is.last "FALSE";is.first "FALSE";is.singleExon "FALSE"
chr15	StringTie	exon	25408620	25408684	.	-	.	transcript_id "DNTX_00079185";transcript_type "noncoding";transcript_biotype "noncoding";exon_number "4";gene_id "XLOC_010217";gene_name "UBE3A";class_code "j";oId "Cells-Transformedfibroblasts_00096831";is.last "FALSE";is.first "FALSE";is.singleExon "FALSE"
chr15	StringTie	exon	25409088	25409207	.	-	.	transcript_id "DNTX_00079185";transcript_type "noncoding";transcript_biotype "noncoding";exon_number "3";gene_id "XLOC_010217";gene_name "UBE3A";class_code "j";oId "Cells-Transformedfibroblasts_00096831";is.last "FALSE";is.first "FALSE";is.singleExon "FALSE"
chr15	StringTie	exon	25411908	25411971	.	-	.	transcript_id "DNTX_00079185";transcript_type "noncoding";transcript_biotype "noncoding";exon_number "2";gene_id "XLOC_010217";gene_name "UBE3A";class_code "j";oId "Cells-Transformedfibroblasts_00096831";is.last "FALSE";is.first "FALSE";is.singleExon "FALSE"
chr15	StringTie	exon	25438489	25439129	.	-	.	transcript_id "DNTX_00079185";transcript_type "noncoding";transcript_biotype "noncoding";exon_number "1";gene_id "XLOC_010217";gene_name "UBE3A";class_code "j";oId "Cells-Transformedfibroblasts_00096831";is.last "FALSE";novel_exon_id "nvl_exon64627";novel_exon_type "A3SS";is.first "TRUE";is.singleExon "FALSE"
chr15	transdecoder	transcript	25333855	25420717	.	-	.	transcript_id "DNTX_00079992";transcript_type "protein_coding";transcript_biotype "protein_coding";gene_id "XLOC_010217";gene_name "UBE3A";class_code "j";oId "ESC_Stem.Cell.Line_00125780";is.last "FALSE";is.first "FALSE";is.singleExon "FALSE"
chr15	transdecoder	exon	25333855	25339257	.	-	.	transcript_id "DNTX_00079992";transcript_type "protein_coding";transcript_biotype "protein_coding";exon_number "13";gene_id "XLOC_010217";gene_name "UBE3A";class_code "j";oId "ESC_Stem.Cell.Line_00125780";is.last "TRUE";novel_exon_id "nvl_exon64628";novel_exon_type "A5SS";is.first "FALSE";is.singleExon "FALSE"
chr15	transdecoder	exon	25340085	25340228	.	-	.	transcript_id "DNTX_00079992";transcript_type "protein_coding";transcript_biotype "protein_coding";exon_number "12";gene_id "XLOC_010217";gene_name "UBE3A";class_code "j";oId "ESC_Stem.Cell.Line_00125780";is.last "FALSE";is.first "FALSE";is.singleExon "FALSE"
chr15	transdecoder	exon	25354353	25354426	.	-	.	transcript_id "DNTX_00079992";transcript_type "protein_coding";transcript_biotype "protein_coding";exon_number "11";gene_id "XLOC_010217";gene_name "UBE3A";class_code "j";oId "ESC_Stem.Cell.Line_00125780";is.last "FALSE";is.first "FALSE";is.singleExon "FALSE"
chr15	transdecoder	exon	25354528	25354683	.	-	.	transcript_id "DNTX_00079992";transcript_type "protein_coding";transcript_biotype "protein_coding";exon_number "10";gene_id "XLOC_010217";gene_name "UBE3A";class_code "j";oId "ESC_Stem.Cell.Line_00125780";is.last "FALSE";is.first "FALSE";is.singleExon "FALSE"
chr15	transdecoder	exon	25355892	25356056	.	-	.	transcript_id "DNTX_00079992";transcript_type "protein_coding";transcript_biotype "protein_coding";exon_number "9";gene_id "XLOC_010217";gene_name "UBE3A";class_code "j";oId "ESC_Stem.Cell.Line_00125780";is.last "FALSE";is.first "FALSE";is.singleExon "FALSE"
chr15	transdecoder	exon	25356691	25356896	.	-	.	transcript_id "DNTX_00079992";transcript_type "protein_coding";transcript_biotype "protein_coding";exon_number "8";gene_id "XLOC_010217";gene_name "UBE3A";class_code "j";oId "ESC_Stem.Cell.Line_00125780";is.last "FALSE";is.first "FALSE";is.singleExon "FALSE"
chr15	transdecoder	exon	25360383	25360527	.	-	.	transcript_id "DNTX_00079992";transcript_type "protein_coding";transcript_biotype "protein_coding";exon_number "7";gene_id "XLOC_010217";gene_name "UBE3A";class_code "j";oId "ESC_Stem.Cell.Line_00125780";is.last "FALSE";is.first "FALSE";is.singleExon "FALSE"
chr15	transdecoder	exon	25370566	25371812	.	-	.	transcript_id "DNTX_00079992";transcript_type "protein_coding";transcript_biotype "protein_coding";exon_number "6";gene_id "XLOC_010217";gene_name "UBE3A";class_code "j";oId "ESC_Stem.Cell.Line_00125780";is.last "FALSE";is.first "FALSE";is.singleExon "FALSE"
chr15	transdecoder	exon	25375465	25375763	.	-	.	transcript_id "DNTX_00079992";transcript_type "protein_coding";transcript_biotype "protein_coding";exon_number "5";gene_id "XLOC_010217";gene_name "UBE3A";class_code "j";oId "ESC_Stem.Cell.Line_00125780";is.last "FALSE";is.first "FALSE";is.singleExon "FALSE"
chr15	transdecoder	exon	25405461	25405502	.	-	.	transcript_id "DNTX_00079992";transcript_type "protein_coding";transcript_biotype "protein_coding";exon_number "4";gene_id "XLOC_010217";gene_name "UBE3A";class_code "j";oId "ESC_Stem.Cell.Line_00125780";is.last "FALSE";is.first "FALSE";is.singleExon "FALSE"
chr15	transdecoder	exon	25409088	25409207	.	-	.	transcript_id "DNTX_00079992";transcript_type "protein_coding";transcript_biotype "protein_coding";exon_number "3";gene_id "XLOC_010217";gene_name "UBE3A";class_code "j";oId "ESC_Stem.Cell.Line_00125780";is.last "FALSE";is.first "FALSE";is.singleExon "FALSE"
chr15	transdecoder	exon	25411908	25411971	.	-	.	transcript_id "DNTX_00079992";transcript_type "protein_coding";transcript_biotype "protein_coding";exon_number "2";gene_id "XLOC_010217";gene_name "UBE3A";class_code "j";oId "ESC_Stem.Cell.Line_00125780";is.last "FALSE";is.first "FALSE";is.singleExon "FALSE"
chr15	transdecoder	exon	25420656	25420717	.	-	.	transcript_id "DNTX_00079992";transcript_type "protein_coding";transcript_biotype "protein_coding";exon_number "1";gene_id "XLOC_010217";gene_name "UBE3A";class_code "j";oId "ESC_Stem.Cell.Line_00125780";is.last "FALSE";novel_exon_id "nvl_exon64629";novel_exon_type "A3SS";is.first "TRUE";is.singleExon "FALSE"
chr15	transdecoder	five_prime_UTR	25409108	25409207	.	-	.	transcript_id "DNTX_00079992";transcript_type "protein_coding";transcript_biotype "protein_coding";gene_id "XLOC_010217";gene_name "UBE3A";class_code "j";oId "ESC_Stem.Cell.Line_00125780";is.last "FALSE";is.first "FALSE";is.singleExon "FALSE"
chr15	transdecoder	five_prime_UTR	25411908	25411971	.	-	.	transcript_id "DNTX_00079992";transcript_type "protein_coding";transcript_biotype "protein_coding";gene_id "XLOC_010217";gene_name "UBE3A";class_code "j";oId "ESC_Stem.Cell.Line_00125780";is.last "FALSE";is.first "FALSE";is.singleExon "FALSE"
chr15	transdecoder	five_prime_UTR	25420656	25420717	.	-	.	transcript_id "DNTX_00079992";transcript_type "protein_coding";transcript_biotype "protein_coding";gene_id "XLOC_010217";gene_name "UBE3A";class_code "j";oId "ESC_Stem.Cell.Line_00125780";is.last "FALSE";novel_exon_id "nvl_exon64629";novel_exon_type "A3SS";is.first "TRUE";is.singleExon "FALSE"
chr15	transdecoder	start_codon	25409105	25409107	.	-	1	transcript_id "DNTX_00079992";transcript_type "protein_coding";transcript_biotype "protein_coding";gene_id "XLOC_010217";gene_name "UBE3A";class_code "j";oId "ESC_Stem.Cell.Line_00125780";is.last "FALSE";is.first "FALSE";is.singleExon "FALSE"
chr15	transdecoder	CDS	25339140	25339257	.	-	1	transcript_id "DNTX_00079992";transcript_type "protein_coding";transcript_biotype "protein_coding";gene_id "XLOC_010217";gene_name "UBE3A";class_code "j";oId "ESC_Stem.Cell.Line_00125780";is.last "FALSE";is.first "FALSE";is.singleExon "FALSE"
chr15	transdecoder	CDS	25340085	25340228	.	-	1	transcript_id "DNTX_00079992";transcript_type "protein_coding";transcript_biotype "protein_coding";gene_id "XLOC_010217";gene_name "UBE3A";class_code "j";oId "ESC_Stem.Cell.Line_00125780";is.last "FALSE";is.first "FALSE";is.singleExon "FALSE"
chr15	transdecoder	CDS	25354353	25354426	.	-	0	transcript_id "DNTX_00079992";transcript_type "protein_coding";transcript_biotype "protein_coding";gene_id "XLOC_010217";gene_name "UBE3A";class_code "j";oId "ESC_Stem.Cell.Line_00125780";is.last "FALSE";is.first "FALSE";is.singleExon "FALSE"
chr15	transdecoder	CDS	25354528	25354683	.	-	0	transcript_id "DNTX_00079992";transcript_type "protein_coding";transcript_biotype "protein_coding";gene_id "XLOC_010217";gene_name "UBE3A";class_code "j";oId "ESC_Stem.Cell.Line_00125780";is.last "FALSE";is.first "FALSE";is.singleExon "FALSE"
chr15	transdecoder	CDS	25355892	25356056	.	-	0	transcript_id "DNTX_00079992";transcript_type "protein_coding";transcript_biotype "protein_coding";gene_id "XLOC_010217";gene_name "UBE3A";class_code "j";oId "ESC_Stem.Cell.Line_00125780";is.last "FALSE";is.first "FALSE";is.singleExon "FALSE"
chr15	transdecoder	CDS	25356691	25356896	.	-	2	transcript_id "DNTX_00079992";transcript_type "protein_coding";transcript_biotype "protein_coding";gene_id "XLOC_010217";gene_name "UBE3A";class_code "j";oId "ESC_Stem.Cell.Line_00125780";is.last "FALSE";is.first "FALSE";is.singleExon "FALSE"
chr15	transdecoder	CDS	25360383	25360527	.	-	0	transcript_id "DNTX_00079992";transcript_type "protein_coding";transcript_biotype "protein_coding";gene_id "XLOC_010217";gene_name "UBE3A";class_code "j";oId "ESC_Stem.Cell.Line_00125780";is.last "FALSE";is.first "FALSE";is.singleExon "FALSE"
chr15	transdecoder	CDS	25370566	25371812	.	-	2	transcript_id "DNTX_00079992";transcript_type "protein_coding";transcript_biotype "protein_coding";gene_id "XLOC_010217";gene_name "UBE3A";class_code "j";oId "ESC_Stem.Cell.Line_00125780";is.last "FALSE";is.first "FALSE";is.singleExon "FALSE"
chr15	transdecoder	CDS	25375465	25375763	.	-	1	transcript_id "DNTX_00079992";transcript_type "protein_coding";transcript_biotype "protein_coding";gene_id "XLOC_010217";gene_name "UBE3A";class_code "j";oId "ESC_Stem.Cell.Line_00125780";is.last "FALSE";is.first "FALSE";is.singleExon "FALSE"
chr15	transdecoder	CDS	25405461	25405502	.	-	1	transcript_id "DNTX_00079992";transcript_type "protein_coding";transcript_biotype "protein_coding";gene_id "XLOC_010217";gene_name "UBE3A";class_code "j";oId "ESC_Stem.Cell.Line_00125780";is.last "FALSE";is.first "FALSE";is.singleExon "FALSE"
chr15	transdecoder	CDS	25409088	25409107	.	-	0	transcript_id "DNTX_00079992";transcript_type "protein_coding";transcript_biotype "protein_coding";gene_id "XLOC_010217";gene_name "UBE3A";class_code "j";oId "ESC_Stem.Cell.Line_00125780";is.last "FALSE";is.first "FALSE";is.singleExon "FALSE"
chr15	transdecoder	stop_codon	25339137	25339139	.	-	1	transcript_id "DNTX_00079992";transcript_type "protein_coding";transcript_biotype "protein_coding";gene_id "XLOC_010217";gene_name "UBE3A";class_code "j";oId "ESC_Stem.Cell.Line_00125780";is.last "FALSE";is.first "FALSE";is.singleExon "FALSE"
chr15	transdecoder	three_prime_UTR	25333855	25339136	.	-	.	transcript_id "DNTX_00079992";transcript_type "protein_coding";transcript_biotype "protein_coding";gene_id "XLOC_010217";gene_name "UBE3A";class_code "j";oId "ESC_Stem.Cell.Line_00125780";is.last "FALSE";is.first "FALSE";is.singleExon "FALSE"
chr15	StringTie	transcript	25337247	25438694	.	-	.	transcript_id "DNTX_00079187";transcript_type "noncoding";transcript_biotype "noncoding";gene_id "XLOC_010217";gene_name "UBE3A";class_code "=";oId "RPE_Fetal.Tissue_00217744";is.last "FALSE";is.first "FALSE";is.singleExon "FALSE"
chr15	StringTie	exon	25337247	25339257	.	-	.	transcript_id "DNTX_00079187";transcript_type "noncoding";transcript_biotype "noncoding";exon_number "14";gene_id "XLOC_010217";gene_name "UBE3A";class_code "=";oId "RPE_Fetal.Tissue_00217744";is.last "TRUE";is.first "FALSE";is.singleExon "FALSE"
chr15	StringTie	exon	25340085	25340228	.	-	.	transcript_id "DNTX_00079187";transcript_type "noncoding";transcript_biotype "noncoding";exon_number "13";gene_id "XLOC_010217";gene_name "UBE3A";class_code "=";oId "RPE_Fetal.Tissue_00217744";is.last "FALSE";is.first "FALSE";is.singleExon "FALSE"
chr15	StringTie	exon	25354353	25354426	.	-	.	transcript_id "DNTX_00079187";transcript_type "noncoding";transcript_biotype "noncoding";exon_number "12";gene_id "XLOC_010217";gene_name "UBE3A";class_code "=";oId "RPE_Fetal.Tissue_00217744";is.last "FALSE";is.first "FALSE";is.singleExon "FALSE"
chr15	StringTie	exon	25354528	25354683	.	-	.	transcript_id "DNTX_00079187";transcript_type "noncoding";transcript_biotype "noncoding";exon_number "11";gene_id "XLOC_010217";gene_name "UBE3A";class_code "=";oId "RPE_Fetal.Tissue_00217744";is.last "FALSE";is.first "FALSE";is.singleExon "FALSE"
chr15	StringTie	exon	25355892	25356056	.	-	.	transcript_id "DNTX_00079187";transcript_type "noncoding";transcript_biotype "noncoding";exon_number "10";gene_id "XLOC_010217";gene_name "UBE3A";class_code "=";oId "RPE_Fetal.Tissue_00217744";is.last "FALSE";is.first "FALSE";is.singleExon "FALSE"
chr15	StringTie	exon	25356691	25356896	.	-	.	transcript_id "DNTX_00079187";transcript_type "noncoding";transcript_biotype "noncoding";exon_number "9";gene_id "XLOC_010217";gene_name "UBE3A";class_code "=";oId "RPE_Fetal.Tissue_00217744";is.last "FALSE";is.first "FALSE";is.singleExon "FALSE"
chr15	StringTie	exon	25360383	25360527	.	-	.	transcript_id "DNTX_00079187";transcript_type "noncoding";transcript_biotype "noncoding";exon_number "8";gene_id "XLOC_010217";gene_name "UBE3A";class_code "=";oId "RPE_Fetal.Tissue_00217744";is.last "FALSE";is.first "FALSE";is.singleExon "FALSE"
chr15	StringTie	exon	25370566	25371812	.	-	.	transcript_id "DNTX_00079187";transcript_type "noncoding";transcript_biotype "noncoding";exon_number "7";gene_id "XLOC_010217";gene_name "UBE3A";class_code "=";oId "RPE_Fetal.Tissue_00217744";is.last "FALSE";is.first "FALSE";is.singleExon "FALSE"
chr15	StringTie	exon	25375465	25375763	.	-	.	transcript_id "DNTX_00079187";transcript_type "noncoding";transcript_biotype "noncoding";exon_number "6";gene_id "XLOC_010217";gene_name "UBE3A";class_code "=";oId "RPE_Fetal.Tissue_00217744";is.last "FALSE";is.first "FALSE";is.singleExon "FALSE"
chr15	StringTie	exon	25405461	25405502	.	-	.	transcript_id "DNTX_00079187";transcript_type "noncoding";transcript_biotype "noncoding";exon_number "5";gene_id "XLOC_010217";gene_name "UBE3A";class_code "=";oId "RPE_Fetal.Tissue_00217744";is.last "FALSE";is.first "FALSE";is.singleExon "FALSE"
chr15	StringTie	exon	25407067	25407262	.	-	.	transcript_id "DNTX_00079187";transcript_type "noncoding";transcript_biotype "noncoding";exon_number "4";gene_id "XLOC_010217";gene_name "UBE3A";class_code "=";oId "RPE_Fetal.Tissue_00217744";is.last "FALSE";is.first "FALSE";is.singleExon "FALSE"
chr15	StringTie	exon	25409088	25409207	.	-	.	transcript_id "DNTX_00079187";transcript_type "noncoding";transcript_biotype "noncoding";exon_number "3";gene_id "XLOC_010217";gene_name "UBE3A";class_code "=";oId "RPE_Fetal.Tissue_00217744";is.last "FALSE";is.first "FALSE";is.singleExon "FALSE"
chr15	StringTie	exon	25411908	25411971	.	-	.	transcript_id "DNTX_00079187";transcript_type "noncoding";transcript_biotype "noncoding";exon_number "2";gene_id "XLOC_010217";gene_name "UBE3A";class_code "=";oId "RPE_Fetal.Tissue_00217744";is.last "FALSE";is.first "FALSE";is.singleExon "FALSE"
chr15	StringTie	exon	25438489	25438694	.	-	.	transcript_id "DNTX_00079187";transcript_type "noncoding";transcript_biotype "noncoding";exon_number "1";gene_id "XLOC_010217";gene_name "UBE3A";class_code "=";oId "RPE_Fetal.Tissue_00217744";is.last "FALSE";is.first "TRUE";is.singleExon "FALSE"
chr15	transdecoder	transcript	25337253	25415809	.	-	.	transcript_id "DNTX_00079993";transcript_type "protein_coding";transcript_biotype "protein_coding";gene_id "XLOC_010217";gene_name "UBE3A";class_code "j";oId "ESC_Stem.Cell.Line_00121440";is.last "FALSE";is.first "FALSE";is.singleExon "FALSE"
chr15	transdecoder	exon	25337253	25339257	.	-	.	transcript_id "DNTX_00079993";transcript_type "protein_coding";transcript_biotype "protein_coding";exon_number "13";gene_id "XLOC_010217";gene_name "UBE3A";class_code "j";oId "ESC_Stem.Cell.Line_00121440";is.last "TRUE";is.first "FALSE";is.singleExon "FALSE"
chr15	transdecoder	exon	25340085	25340228	.	-	.	transcript_id "DNTX_00079993";transcript_type "protein_coding";transcript_biotype "protein_coding";exon_number "12";gene_id "XLOC_010217";gene_name "UBE3A";class_code "j";oId "ESC_Stem.Cell.Line_00121440";is.last "FALSE";is.first "FALSE";is.singleExon "FALSE"
chr15	transdecoder	exon	25354353	25354426	.	-	.	transcript_id "DNTX_00079993";transcript_type "protein_coding";transcript_biotype "protein_coding";exon_number "11";gene_id "XLOC_010217";gene_name "UBE3A";class_code "j";oId "ESC_Stem.Cell.Line_00121440";is.last "FALSE";is.first "FALSE";is.singleExon "FALSE"
chr15	transdecoder	exon	25354528	25354683	.	-	.	transcript_id "DNTX_00079993";transcript_type "protein_coding";transcript_biotype "protein_coding";exon_number "10";gene_id "XLOC_010217";gene_name "UBE3A";class_code "j";oId "ESC_Stem.Cell.Line_00121440";is.last "FALSE";is.first "FALSE";is.singleExon "FALSE"
chr15	transdecoder	exon	25355892	25356056	.	-	.	transcript_id "DNTX_00079993";transcript_type "protein_coding";transcript_biotype "protein_coding";exon_number "9";gene_id "XLOC_010217";gene_name "UBE3A";class_code "j";oId "ESC_Stem.Cell.Line_00121440";is.last "FALSE";is.first "FALSE";is.singleExon "FALSE"
chr15	transdecoder	exon	25356691	25356896	.	-	.	transcript_id "DNTX_00079993";transcript_type "protein_coding";transcript_biotype "protein_coding";exon_number "8";gene_id "XLOC_010217";gene_name "UBE3A";class_code "j";oId "ESC_Stem.Cell.Line_00121440";is.last "FALSE";is.first "FALSE";is.singleExon "FALSE"
chr15	transdecoder	exon	25360383	25360527	.	-	.	transcript_id "DNTX_00079993";transcript_type "protein_coding";transcript_biotype "protein_coding";exon_number "7";gene_id "XLOC_010217";gene_name "UBE3A";class_code "j";oId "ESC_Stem.Cell.Line_00121440";is.last "FALSE";is.first "FALSE";is.singleExon "FALSE"
chr15	transdecoder	exon	25370566	25371812	.	-	.	transcript_id "DNTX_00079993";transcript_type "protein_coding";transcript_biotype "protein_coding";exon_number "6";gene_id "XLOC_010217";gene_name "UBE3A";class_code "j";oId "ESC_Stem.Cell.Line_00121440";is.last "FALSE";is.first "FALSE";is.singleExon "FALSE"
chr15	transdecoder	exon	25375465	25375763	.	-	.	transcript_id "DNTX_00079993";transcript_type "protein_coding";transcript_biotype "protein_coding";exon_number "5";gene_id "XLOC_010217";gene_name "UBE3A";class_code "j";oId "ESC_Stem.Cell.Line_00121440";is.last "FALSE";is.first "FALSE";is.singleExon "FALSE"
chr15	transdecoder	exon	25405461	25405502	.	-	.	transcript_id "DNTX_00079993";transcript_type "protein_coding";transcript_biotype "protein_coding";exon_number "4";gene_id "XLOC_010217";gene_name "UBE3A";class_code "j";oId "ESC_Stem.Cell.Line_00121440";is.last "FALSE";is.first "FALSE";is.singleExon "FALSE"
chr15	transdecoder	exon	25409088	25409207	.	-	.	transcript_id "DNTX_00079993";transcript_type "protein_coding";transcript_biotype "protein_coding";exon_number "3";gene_id "XLOC_010217";gene_name "UBE3A";class_code "j";oId "ESC_Stem.Cell.Line_00121440";is.last "FALSE";is.first "FALSE";is.singleExon "FALSE"
chr15	transdecoder	exon	25411908	25411971	.	-	.	transcript_id "DNTX_00079993";transcript_type "protein_coding";transcript_biotype "protein_coding";exon_number "2";gene_id "XLOC_010217";gene_name "UBE3A";class_code "j";oId "ESC_Stem.Cell.Line_00121440";is.last "FALSE";is.first "FALSE";is.singleExon "FALSE"
chr15	transdecoder	exon	25415715	25415809	.	-	.	transcript_id "DNTX_00079993";transcript_type "protein_coding";transcript_biotype "protein_coding";exon_number "1";gene_id "XLOC_010217";gene_name "UBE3A";class_code "j";oId "ESC_Stem.Cell.Line_00121440";is.last "FALSE";novel_exon_id "nvl_exon64630";novel_exon_type "A3SS";is.first "TRUE";is.singleExon "FALSE"
chr15	transdecoder	five_prime_UTR	25409108	25409207	.	-	.	transcript_id "DNTX_00079993";transcript_type "protein_coding";transcript_biotype "protein_coding";gene_id "XLOC_010217";gene_name "UBE3A";class_code "j";oId "ESC_Stem.Cell.Line_00121440";is.last "FALSE";is.first "FALSE";is.singleExon "FALSE"
chr15	transdecoder	five_prime_UTR	25411908	25411971	.	-	.	transcript_id "DNTX_00079993";transcript_type "protein_coding";transcript_biotype "protein_coding";gene_id "XLOC_010217";gene_name "UBE3A";class_code "j";oId "ESC_Stem.Cell.Line_00121440";is.last "FALSE";is.first "FALSE";is.singleExon "FALSE"
chr15	transdecoder	five_prime_UTR	25415715	25415809	.	-	.	transcript_id "DNTX_00079993";transcript_type "protein_coding";transcript_biotype "protein_coding";gene_id "XLOC_010217";gene_name "UBE3A";class_code "j";oId "ESC_Stem.Cell.Line_00121440";is.last "FALSE";novel_exon_id "nvl_exon64630";novel_exon_type "A3SS";is.first "TRUE";is.singleExon "FALSE"
chr15	transdecoder	start_codon	25409105	25409107	.	-	1	transcript_id "DNTX_00079993";transcript_type "protein_coding";transcript_biotype "protein_coding";gene_id "XLOC_010217";gene_name "UBE3A";class_code "j";oId "ESC_Stem.Cell.Line_00121440";is.last "FALSE";is.first "FALSE";is.singleExon "FALSE"
chr15	transdecoder	CDS	25339140	25339257	.	-	1	transcript_id "DNTX_00079993";transcript_type "protein_coding";transcript_biotype "protein_coding";gene_id "XLOC_010217";gene_name "UBE3A";class_code "j";oId "ESC_Stem.Cell.Line_00121440";is.last "FALSE";is.first "FALSE";is.singleExon "FALSE"
chr15	transdecoder	CDS	25340085	25340228	.	-	1	transcript_id "DNTX_00079993";transcript_type "protein_coding";transcript_biotype "protein_coding";gene_id "XLOC_010217";gene_name "UBE3A";class_code "j";oId "ESC_Stem.Cell.Line_00121440";is.last "FALSE";is.first "FALSE";is.singleExon "FALSE"
chr15	transdecoder	CDS	25354353	25354426	.	-	0	transcript_id "DNTX_00079993";transcript_type "protein_coding";transcript_biotype "protein_coding";gene_id "XLOC_010217";gene_name "UBE3A";class_code "j";oId "ESC_Stem.Cell.Line_00121440";is.last "FALSE";is.first "FALSE";is.singleExon "FALSE"
chr15	transdecoder	CDS	25354528	25354683	.	-	0	transcript_id "DNTX_00079993";transcript_type "protein_coding";transcript_biotype "protein_coding";gene_id "XLOC_010217";gene_name "UBE3A";class_code "j";oId "ESC_Stem.Cell.Line_00121440";is.last "FALSE";is.first "FALSE";is.singleExon "FALSE"
chr15	transdecoder	CDS	25355892	25356056	.	-	0	transcript_id "DNTX_00079993";transcript_type "protein_coding";transcript_biotype "protein_coding";gene_id "XLOC_010217";gene_name "UBE3A";class_code "j";oId "ESC_Stem.Cell.Line_00121440";is.last "FALSE";is.first "FALSE";is.singleExon "FALSE"
chr15	transdecoder	CDS	25356691	25356896	.	-	2	transcript_id "DNTX_00079993";transcript_type "protein_coding";transcript_biotype "protein_coding";gene_id "XLOC_010217";gene_name "UBE3A";class_code "j";oId "ESC_Stem.Cell.Line_00121440";is.last "FALSE";is.first "FALSE";is.singleExon "FALSE"
chr15	transdecoder	CDS	25360383	25360527	.	-	0	transcript_id "DNTX_00079993";transcript_type "protein_coding";transcript_biotype "protein_coding";gene_id "XLOC_010217";gene_name "UBE3A";class_code "j";oId "ESC_Stem.Cell.Line_00121440";is.last "FALSE";is.first "FALSE";is.singleExon "FALSE"
chr15	transdecoder	CDS	25370566	25371812	.	-	2	transcript_id "DNTX_00079993";transcript_type "protein_coding";transcript_biotype "protein_coding";gene_id "XLOC_010217";gene_name "UBE3A";class_code "j";oId "ESC_Stem.Cell.Line_00121440";is.last "FALSE";is.first "FALSE";is.singleExon "FALSE"
chr15	transdecoder	CDS	25375465	25375763	.	-	1	transcript_id "DNTX_00079993";transcript_type "protein_coding";transcript_biotype "protein_coding";gene_id "XLOC_010217";gene_name "UBE3A";class_code "j";oId "ESC_Stem.Cell.Line_00121440";is.last "FALSE";is.first "FALSE";is.singleExon "FALSE"
chr15	transdecoder	CDS	25405461	25405502	.	-	1	transcript_id "DNTX_00079993";transcript_type "protein_coding";transcript_biotype "protein_coding";gene_id "XLOC_010217";gene_name "UBE3A";class_code "j";oId "ESC_Stem.Cell.Line_00121440";is.last "FALSE";is.first "FALSE";is.singleExon "FALSE"
chr15	transdecoder	CDS	25409088	25409107	.	-	0	transcript_id "DNTX_00079993";transcript_type "protein_coding";transcript_biotype "protein_coding";gene_id "XLOC_010217";gene_name "UBE3A";class_code "j";oId "ESC_Stem.Cell.Line_00121440";is.last "FALSE";is.first "FALSE";is.singleExon "FALSE"
chr15	transdecoder	stop_codon	25339137	25339139	.	-	1	transcript_id "DNTX_00079993";transcript_type "protein_coding";transcript_biotype "protein_coding";gene_id "XLOC_010217";gene_name "UBE3A";class_code "j";oId "ESC_Stem.Cell.Line_00121440";is.last "FALSE";is.first "FALSE";is.singleExon "FALSE"
chr15	transdecoder	three_prime_UTR	25337253	25339136	.	-	.	transcript_id "DNTX_00079993";transcript_type "protein_coding";transcript_biotype "protein_coding";gene_id "XLOC_010217";gene_name "UBE3A";class_code "j";oId "ESC_Stem.Cell.Line_00121440";is.last "FALSE";is.first "FALSE";is.singleExon "FALSE"
chr15	transdecoder	transcript	25337253	25420725	.	-	.	transcript_id "DNTX_00079994";transcript_type "protein_coding";transcript_biotype "protein_coding";gene_id "XLOC_010217";gene_name "UBE3A";class_code "j";oId "ESC_Stem.Cell.Line_00119080";is.last "FALSE";is.first "FALSE";is.singleExon "FALSE"
chr15	transdecoder	exon	25337253	25339257	.	-	.	transcript_id "DNTX_00079994";transcript_type "protein_coding";transcript_biotype "protein_coding";exon_number "14";gene_id "XLOC_010217";gene_name "UBE3A";class_code "j";oId "ESC_Stem.Cell.Line_00119080";is.last "TRUE";is.first "FALSE";is.singleExon "FALSE"
chr15	transdecoder	exon	25340085	25340228	.	-	.	transcript_id "DNTX_00079994";transcript_type "protein_coding";transcript_biotype "protein_coding";exon_number "13";gene_id "XLOC_010217";gene_name "UBE3A";class_code "j";oId "ESC_Stem.Cell.Line_00119080";is.last "FALSE";is.first "FALSE";is.singleExon "FALSE"
chr15	transdecoder	exon	25354353	25354426	.	-	.	transcript_id "DNTX_00079994";transcript_type "protein_coding";transcript_biotype "protein_coding";exon_number "12";gene_id "XLOC_010217";gene_name "UBE3A";class_code "j";oId "ESC_Stem.Cell.Line_00119080";is.last "FALSE";is.first "FALSE";is.singleExon "FALSE"
chr15	transdecoder	exon	25354528	25354683	.	-	.	transcript_id "DNTX_00079994";transcript_type "protein_coding";transcript_biotype "protein_coding";exon_number "11";gene_id "XLOC_010217";gene_name "UBE3A";class_code "j";oId "ESC_Stem.Cell.Line_00119080";is.last "FALSE";is.first "FALSE";is.singleExon "FALSE"
chr15	transdecoder	exon	25355892	25356056	.	-	.	transcript_id "DNTX_00079994";transcript_type "protein_coding";transcript_biotype "protein_coding";exon_number "10";gene_id "XLOC_010217";gene_name "UBE3A";class_code "j";oId "ESC_Stem.Cell.Line_00119080";is.last "FALSE";is.first "FALSE";is.singleExon "FALSE"
chr15	transdecoder	exon	25356691	25356896	.	-	.	transcript_id "DNTX_00079994";transcript_type "protein_coding";transcript_biotype "protein_coding";exon_number "9";gene_id "XLOC_010217";gene_name "UBE3A";class_code "j";oId "ESC_Stem.Cell.Line_00119080";is.last "FALSE";is.first "FALSE";is.singleExon "FALSE"
chr15	transdecoder	exon	25360383	25360527	.	-	.	transcript_id "DNTX_00079994";transcript_type "protein_coding";transcript_biotype "protein_coding";exon_number "8";gene_id "XLOC_010217";gene_name "UBE3A";class_code "j";oId "ESC_Stem.Cell.Line_00119080";is.last "FALSE";is.first "FALSE";is.singleExon "FALSE"
chr15	transdecoder	exon	25370566	25371812	.	-	.	transcript_id "DNTX_00079994";transcript_type "protein_coding";transcript_biotype "protein_coding";exon_number "7";gene_id "XLOC_010217";gene_name "UBE3A";class_code "j";oId "ESC_Stem.Cell.Line_00119080";is.last "FALSE";is.first "FALSE";is.singleExon "FALSE"
chr15	transdecoder	exon	25375465	25375763	.	-	.	transcript_id "DNTX_00079994";transcript_type "protein_coding";transcript_biotype "protein_coding";exon_number "6";gene_id "XLOC_010217";gene_name "UBE3A";class_code "j";oId "ESC_Stem.Cell.Line_00119080";is.last "FALSE";is.first "FALSE";is.singleExon "FALSE"
chr15	transdecoder	exon	25405461	25405502	.	-	.	transcript_id "DNTX_00079994";transcript_type "protein_coding";transcript_biotype "protein_coding";exon_number "5";gene_id "XLOC_010217";gene_name "UBE3A";class_code "j";oId "ESC_Stem.Cell.Line_00119080";is.last "FALSE";is.first "FALSE";is.singleExon "FALSE"
chr15	transdecoder	exon	25409088	25409207	.	-	.	transcript_id "DNTX_00079994";transcript_type "protein_coding";transcript_biotype "protein_coding";exon_number "4";gene_id "XLOC_010217";gene_name "UBE3A";class_code "j";oId "ESC_Stem.Cell.Line_00119080";is.last "FALSE";is.first "FALSE";is.singleExon "FALSE"
chr15	transdecoder	exon	25411908	25411971	.	-	.	transcript_id "DNTX_00079994";transcript_type "protein_coding";transcript_biotype "protein_coding";exon_number "3";gene_id "XLOC_010217";gene_name "UBE3A";class_code "j";oId "ESC_Stem.Cell.Line_00119080";is.last "FALSE";is.first "FALSE";is.singleExon "FALSE"
chr15	transdecoder	exon	25415715	25415842	.	-	.	transcript_id "DNTX_00079994";transcript_type "protein_coding";transcript_biotype "protein_coding";exon_number "2";gene_id "XLOC_010217";gene_name "UBE3A";class_code "j";oId "ESC_Stem.Cell.Line_00119080";is.last "FALSE";is.first "FALSE";is.singleExon "FALSE"
chr15	transdecoder	exon	25420656	25420725	.	-	.	transcript_id "DNTX_00079994";transcript_type "protein_coding";transcript_biotype "protein_coding";exon_number "1";gene_id "XLOC_010217";gene_name "UBE3A";class_code "j";oId "ESC_Stem.Cell.Line_00119080";is.last "FALSE";novel_exon_id "nvl_exon64631";novel_exon_type "A3SS";is.first "TRUE";is.singleExon "FALSE"
chr15	transdecoder	five_prime_UTR	25409108	25409207	.	-	.	transcript_id "DNTX_00079994";transcript_type "protein_coding";transcript_biotype "protein_coding";gene_id "XLOC_010217";gene_name "UBE3A";class_code "j";oId "ESC_Stem.Cell.Line_00119080";is.last "FALSE";is.first "FALSE";is.singleExon "FALSE"
chr15	transdecoder	five_prime_UTR	25411908	25411971	.	-	.	transcript_id "DNTX_00079994";transcript_type "protein_coding";transcript_biotype "protein_coding";gene_id "XLOC_010217";gene_name "UBE3A";class_code "j";oId "ESC_Stem.Cell.Line_00119080";is.last "FALSE";is.first "FALSE";is.singleExon "FALSE"
chr15	transdecoder	five_prime_UTR	25415715	25415842	.	-	.	transcript_id "DNTX_00079994";transcript_type "protein_coding";transcript_biotype "protein_coding";gene_id "XLOC_010217";gene_name "UBE3A";class_code "j";oId "ESC_Stem.Cell.Line_00119080";is.last "FALSE";is.first "FALSE";is.singleExon "FALSE"
chr15	transdecoder	five_prime_UTR	25420656	25420725	.	-	.	transcript_id "DNTX_00079994";transcript_type "protein_coding";transcript_biotype "protein_coding";gene_id "XLOC_010217";gene_name "UBE3A";class_code "j";oId "ESC_Stem.Cell.Line_00119080";is.last "FALSE";novel_exon_id "nvl_exon64631";novel_exon_type "A3SS";is.first "TRUE";is.singleExon "FALSE"
chr15	transdecoder	start_codon	25409105	25409107	.	-	1	transcript_id "DNTX_00079994";transcript_type "protein_coding";transcript_biotype "protein_coding";gene_id "XLOC_010217";gene_name "UBE3A";class_code "j";oId "ESC_Stem.Cell.Line_00119080";is.last "FALSE";is.first "FALSE";is.singleExon "FALSE"
chr15	transdecoder	CDS	25339140	25339257	.	-	1	transcript_id "DNTX_00079994";transcript_type "protein_coding";transcript_biotype "protein_coding";gene_id "XLOC_010217";gene_name "UBE3A";class_code "j";oId "ESC_Stem.Cell.Line_00119080";is.last "FALSE";is.first "FALSE";is.singleExon "FALSE"
chr15	transdecoder	CDS	25340085	25340228	.	-	1	transcript_id "DNTX_00079994";transcript_type "protein_coding";transcript_biotype "protein_coding";gene_id "XLOC_010217";gene_name "UBE3A";class_code "j";oId "ESC_Stem.Cell.Line_00119080";is.last "FALSE";is.first "FALSE";is.singleExon "FALSE"
chr15	transdecoder	CDS	25354353	25354426	.	-	0	transcript_id "DNTX_00079994";transcript_type "protein_coding";transcript_biotype "protein_coding";gene_id "XLOC_010217";gene_name "UBE3A";class_code "j";oId "ESC_Stem.Cell.Line_00119080";is.last "FALSE";is.first "FALSE";is.singleExon "FALSE"
chr15	transdecoder	CDS	25354528	25354683	.	-	0	transcript_id "DNTX_00079994";transcript_type "protein_coding";transcript_biotype "protein_coding";gene_id "XLOC_010217";gene_name "UBE3A";class_code "j";oId "ESC_Stem.Cell.Line_00119080";is.last "FALSE";is.first "FALSE";is.singleExon "FALSE"
chr15	transdecoder	CDS	25355892	25356056	.	-	0	transcript_id "DNTX_00079994";transcript_type "protein_coding";transcript_biotype "protein_coding";gene_id "XLOC_010217";gene_name "UBE3A";class_code "j";oId "ESC_Stem.Cell.Line_00119080";is.last "FALSE";is.first "FALSE";is.singleExon "FALSE"
chr15	transdecoder	CDS	25356691	25356896	.	-	2	transcript_id "DNTX_00079994";transcript_type "protein_coding";transcript_biotype "protein_coding";gene_id "XLOC_010217";gene_name "UBE3A";class_code "j";oId "ESC_Stem.Cell.Line_00119080";is.last "FALSE";is.first "FALSE";is.singleExon "FALSE"
chr15	transdecoder	CDS	25360383	25360527	.	-	0	transcript_id "DNTX_00079994";transcript_type "protein_coding";transcript_biotype "protein_coding";gene_id "XLOC_010217";gene_name "UBE3A";class_code "j";oId "ESC_Stem.Cell.Line_00119080";is.last "FALSE";is.first "FALSE";is.singleExon "FALSE"
chr15	transdecoder	CDS	25370566	25371812	.	-	2	transcript_id "DNTX_00079994";transcript_type "protein_coding";transcript_biotype "protein_coding";gene_id "XLOC_010217";gene_name "UBE3A";class_code "j";oId "ESC_Stem.Cell.Line_00119080";is.last "FALSE";is.first "FALSE";is.singleExon "FALSE"
chr15	transdecoder	CDS	25375465	25375763	.	-	1	transcript_id "DNTX_00079994";transcript_type "protein_coding";transcript_biotype "protein_coding";gene_id "XLOC_010217";gene_name "UBE3A";class_code "j";oId "ESC_Stem.Cell.Line_00119080";is.last "FALSE";is.first "FALSE";is.singleExon "FALSE"
chr15	transdecoder	CDS	25405461	25405502	.	-	1	transcript_id "DNTX_00079994";transcript_type "protein_coding";transcript_biotype "protein_coding";gene_id "XLOC_010217";gene_name "UBE3A";class_code "j";oId "ESC_Stem.Cell.Line_00119080";is.last "FALSE";is.first "FALSE";is.singleExon "FALSE"
chr15	transdecoder	CDS	25409088	25409107	.	-	0	transcript_id "DNTX_00079994";transcript_type "protein_coding";transcript_biotype "protein_coding";gene_id "XLOC_010217";gene_name "UBE3A";class_code "j";oId "ESC_Stem.Cell.Line_00119080";is.last "FALSE";is.first "FALSE";is.singleExon "FALSE"
chr15	transdecoder	stop_codon	25339137	25339139	.	-	1	transcript_id "DNTX_00079994";transcript_type "protein_coding";transcript_biotype "protein_coding";gene_id "XLOC_010217";gene_name "UBE3A";class_code "j";oId "ESC_Stem.Cell.Line_00119080";is.last "FALSE";is.first "FALSE";is.singleExon "FALSE"
chr15	transdecoder	three_prime_UTR	25337253	25339136	.	-	.	transcript_id "DNTX_00079994";transcript_type "protein_coding";transcript_biotype "protein_coding";gene_id "XLOC_010217";gene_name "UBE3A";class_code "j";oId "ESC_Stem.Cell.Line_00119080";is.last "FALSE";is.first "FALSE";is.singleExon "FALSE"
chr15	transdecoder	transcript	25338872	25382025	.	-	.	transcript_id "DNTX_00083547";transcript_type "protein_coding";transcript_biotype "protein_coding";gene_id "XLOC_010217";gene_name "UBE3A";class_code "j";oId "Brain-Cerebellum_00138343";is.last "FALSE";is.first "FALSE";is.singleExon "FALSE"
chr15	transdecoder	exon	25338872	25339257	.	-	.	transcript_id "DNTX_00083547";transcript_type "protein_coding";transcript_biotype "protein_coding";exon_number "9";gene_id "XLOC_010217";gene_name "UBE3A";class_code "j";oId "Brain-Cerebellum_00138343";is.last "TRUE";novel_exon_id "nvl_exon64632";novel_exon_type "A5SS";is.first "FALSE";is.singleExon "FALSE"
chr15	transdecoder	exon	25340085	25340228	.	-	.	transcript_id "DNTX_00083547";transcript_type "protein_coding";transcript_biotype "protein_coding";exon_number "8";gene_id "XLOC_010217";gene_name "UBE3A";class_code "j";oId "Brain-Cerebellum_00138343";is.last "FALSE";is.first "FALSE";is.singleExon "FALSE"
chr15	transdecoder	exon	25354353	25354426	.	-	.	transcript_id "DNTX_00083547";transcript_type "protein_coding";transcript_biotype "protein_coding";exon_number "7";gene_id "XLOC_010217";gene_name "UBE3A";class_code "j";oId "Brain-Cerebellum_00138343";is.last "FALSE";is.first "FALSE";is.singleExon "FALSE"
chr15	transdecoder	exon	25354528	25354683	.	-	.	transcript_id "DNTX_00083547";transcript_type "protein_coding";transcript_biotype "protein_coding";exon_number "6";gene_id "XLOC_010217";gene_name "UBE3A";class_code "j";oId "Brain-Cerebellum_00138343";is.last "FALSE";is.first "FALSE";is.singleExon "FALSE"
chr15	transdecoder	exon	25355892	25356056	.	-	.	transcript_id "DNTX_00083547";transcript_type "protein_coding";transcript_biotype "protein_coding";exon_number "5";gene_id "XLOC_010217";gene_name "UBE3A";class_code "j";oId "Brain-Cerebellum_00138343";is.last "FALSE";is.first "FALSE";is.singleExon "FALSE"
chr15	transdecoder	exon	25356691	25356896	.	-	.	transcript_id "DNTX_00083547";transcript_type "protein_coding";transcript_biotype "protein_coding";exon_number "4";gene_id "XLOC_010217";gene_name "UBE3A";class_code "j";oId "Brain-Cerebellum_00138343";is.last "FALSE";is.first "FALSE";is.singleExon "FALSE"
chr15	transdecoder	exon	25360383	25360527	.	-	.	transcript_id "DNTX_00083547";transcript_type "protein_coding";transcript_biotype "protein_coding";exon_number "3";gene_id "XLOC_010217";gene_name "UBE3A";class_code "j";oId "Brain-Cerebellum_00138343";is.last "FALSE";is.first "FALSE";is.singleExon "FALSE"
chr15	transdecoder	exon	25370566	25371812	.	-	.	transcript_id "DNTX_00083547";transcript_type "protein_coding";transcript_biotype "protein_coding";exon_number "2";gene_id "XLOC_010217";gene_name "UBE3A";class_code "j";oId "Brain-Cerebellum_00138343";is.last "FALSE";is.first "FALSE";is.singleExon "FALSE"
chr15	transdecoder	exon	25375465	25382025	.	-	.	transcript_id "DNTX_00083547";transcript_type "protein_coding";transcript_biotype "protein_coding";exon_number "1";gene_id "XLOC_010217";gene_name "UBE3A";class_code "j";oId "Brain-Cerebellum_00138343";is.last "FALSE";novel_exon_id "nvl_exon64633";novel_exon_type "A3SS";is.first "TRUE";is.singleExon "FALSE"
chr15	transdecoder	five_prime_UTR	25375829	25382025	.	-	.	transcript_id "DNTX_00083547";transcript_type "protein_coding";transcript_biotype "protein_coding";gene_id "XLOC_010217";gene_name "UBE3A";class_code "j";oId "Brain-Cerebellum_00138343";is.last "FALSE";is.first "FALSE";is.singleExon "FALSE"
chr15	transdecoder	start_codon	25375826	25375828	.	-	1	transcript_id "DNTX_00083547";transcript_type "protein_coding";transcript_biotype "protein_coding";gene_id "XLOC_010217";gene_name "UBE3A";class_code "j";oId "Brain-Cerebellum_00138343";is.last "FALSE";is.first "FALSE";is.singleExon "FALSE"
chr15	transdecoder	CDS	25339140	25339257	.	-	1	transcript_id "DNTX_00083547";transcript_type "protein_coding";transcript_biotype "protein_coding";gene_id "XLOC_010217";gene_name "UBE3A";class_code "j";oId "Brain-Cerebellum_00138343";is.last "FALSE";is.first "FALSE";is.singleExon "FALSE"
chr15	transdecoder	CDS	25340085	25340228	.	-	1	transcript_id "DNTX_00083547";transcript_type "protein_coding";transcript_biotype "protein_coding";gene_id "XLOC_010217";gene_name "UBE3A";class_code "j";oId "Brain-Cerebellum_00138343";is.last "FALSE";is.first "FALSE";is.singleExon "FALSE"
chr15	transdecoder	CDS	25354353	25354426	.	-	0	transcript_id "DNTX_00083547";transcript_type "protein_coding";transcript_biotype "protein_coding";gene_id "XLOC_010217";gene_name "UBE3A";class_code "j";oId "Brain-Cerebellum_00138343";is.last "FALSE";is.first "FALSE";is.singleExon "FALSE"
chr15	transdecoder	CDS	25354528	25354683	.	-	0	transcript_id "DNTX_00083547";transcript_type "protein_coding";transcript_biotype "protein_coding";gene_id "XLOC_010217";gene_name "UBE3A";class_code "j";oId "Brain-Cerebellum_00138343";is.last "FALSE";is.first "FALSE";is.singleExon "FALSE"
chr15	transdecoder	CDS	25355892	25356056	.	-	0	transcript_id "DNTX_00083547";transcript_type "protein_coding";transcript_biotype "protein_coding";gene_id "XLOC_010217";gene_name "UBE3A";class_code "j";oId "Brain-Cerebellum_00138343";is.last "FALSE";is.first "FALSE";is.singleExon "FALSE"
chr15	transdecoder	CDS	25356691	25356896	.	-	2	transcript_id "DNTX_00083547";transcript_type "protein_coding";transcript_biotype "protein_coding";gene_id "XLOC_010217";gene_name "UBE3A";class_code "j";oId "Brain-Cerebellum_00138343";is.last "FALSE";is.first "FALSE";is.singleExon "FALSE"
chr15	transdecoder	CDS	25360383	25360527	.	-	0	transcript_id "DNTX_00083547";transcript_type "protein_coding";transcript_biotype "protein_coding";gene_id "XLOC_010217";gene_name "UBE3A";class_code "j";oId "Brain-Cerebellum_00138343";is.last "FALSE";is.first "FALSE";is.singleExon "FALSE"
chr15	transdecoder	CDS	25370566	25371812	.	-	2	transcript_id "DNTX_00083547";transcript_type "protein_coding";transcript_biotype "protein_coding";gene_id "XLOC_010217";gene_name "UBE3A";class_code "j";oId "Brain-Cerebellum_00138343";is.last "FALSE";is.first "FALSE";is.singleExon "FALSE"
chr15	transdecoder	CDS	25375465	25375828	.	-	0	transcript_id "DNTX_00083547";transcript_type "protein_coding";transcript_biotype "protein_coding";gene_id "XLOC_010217";gene_name "UBE3A";class_code "j";oId "Brain-Cerebellum_00138343";is.last "FALSE";is.first "FALSE";is.singleExon "FALSE"
chr15	transdecoder	stop_codon	25339137	25339139	.	-	1	transcript_id "DNTX_00083547";transcript_type "protein_coding";transcript_biotype "protein_coding";gene_id "XLOC_010217";gene_name "UBE3A";class_code "j";oId "Brain-Cerebellum_00138343";is.last "FALSE";is.first "FALSE";is.singleExon "FALSE"
chr15	transdecoder	three_prime_UTR	25338872	25339136	.	-	.	transcript_id "DNTX_00083547";transcript_type "protein_coding";transcript_biotype "protein_coding";gene_id "XLOC_010217";gene_name "UBE3A";class_code "j";oId "Brain-Cerebellum_00138343";is.last "FALSE";is.first "FALSE";is.singleExon "FALSE"
chr15	StringTie	transcript	25339106	25438524	.	-	.	transcript_id "DNTX_00083859";transcript_type "noncoding";transcript_biotype "noncoding";gene_id "XLOC_010217";gene_name "UBE3A";class_code "=";oId "Cornea_Adult.Tissue_00254267";is.last "FALSE";is.first "FALSE";is.singleExon "FALSE"
chr15	StringTie	exon	25339106	25339257	.	-	.	transcript_id "DNTX_00083859";transcript_type "noncoding";transcript_biotype "noncoding";exon_number "15";gene_id "XLOC_010217";gene_name "UBE3A";class_code "=";oId "Cornea_Adult.Tissue_00254267";is.last "TRUE";is.first "FALSE";is.singleExon "FALSE"
chr15	StringTie	exon	25340085	25340228	.	-	.	transcript_id "DNTX_00083859";transcript_type "noncoding";transcript_biotype "noncoding";exon_number "14";gene_id "XLOC_010217";gene_name "UBE3A";class_code "=";oId "Cornea_Adult.Tissue_00254267";is.last "FALSE";is.first "FALSE";is.singleExon "FALSE"
chr15	StringTie	exon	25354353	25354426	.	-	.	transcript_id "DNTX_00083859";transcript_type "noncoding";transcript_biotype "noncoding";exon_number "13";gene_id "XLOC_010217";gene_name "UBE3A";class_code "=";oId "Cornea_Adult.Tissue_00254267";is.last "FALSE";is.first "FALSE";is.singleExon "FALSE"
chr15	StringTie	exon	25354528	25354683	.	-	.	transcript_id "DNTX_00083859";transcript_type "noncoding";transcript_biotype "noncoding";exon_number "12";gene_id "XLOC_010217";gene_name "UBE3A";class_code "=";oId "Cornea_Adult.Tissue_00254267";is.last "FALSE";is.first "FALSE";is.singleExon "FALSE"
chr15	StringTie	exon	25355892	25356056	.	-	.	transcript_id "DNTX_00083859";transcript_type "noncoding";transcript_biotype "noncoding";exon_number "11";gene_id "XLOC_010217";gene_name "UBE3A";class_code "=";oId "Cornea_Adult.Tissue_00254267";is.last "FALSE";is.first "FALSE";is.singleExon "FALSE"
chr15	StringTie	exon	25356691	25356896	.	-	.	transcript_id "DNTX_00083859";transcript_type "noncoding";transcript_biotype "noncoding";exon_number "10";gene_id "XLOC_010217";gene_name "UBE3A";class_code "=";oId "Cornea_Adult.Tissue_00254267";is.last "FALSE";is.first "FALSE";is.singleExon "FALSE"
chr15	StringTie	exon	25360383	25360527	.	-	.	transcript_id "DNTX_00083859";transcript_type "noncoding";transcript_biotype "noncoding";exon_number "9";gene_id "XLOC_010217";gene_name "UBE3A";class_code "=";oId "Cornea_Adult.Tissue_00254267";is.last "FALSE";is.first "FALSE";is.singleExon "FALSE"
chr15	StringTie	exon	25370566	25371812	.	-	.	transcript_id "DNTX_00083859";transcript_type "noncoding";transcript_biotype "noncoding";exon_number "8";gene_id "XLOC_010217";gene_name "UBE3A";class_code "=";oId "Cornea_Adult.Tissue_00254267";is.last "FALSE";is.first "FALSE";is.singleExon "FALSE"
chr15	StringTie	exon	25375465	25375763	.	-	.	transcript_id "DNTX_00083859";transcript_type "noncoding";transcript_biotype "noncoding";exon_number "7";gene_id "XLOC_010217";gene_name "UBE3A";class_code "=";oId "Cornea_Adult.Tissue_00254267";is.last "FALSE";is.first "FALSE";is.singleExon "FALSE"
chr15	StringTie	exon	25405461	25405502	.	-	.	transcript_id "DNTX_00083859";transcript_type "noncoding";transcript_biotype "noncoding";exon_number "6";gene_id "XLOC_010217";gene_name "UBE3A";class_code "=";oId "Cornea_Adult.Tissue_00254267";is.last "FALSE";is.first "FALSE";is.singleExon "FALSE"
chr15	StringTie	exon	25407067	25407137	.	-	.	transcript_id "DNTX_00083859";transcript_type "noncoding";transcript_biotype "noncoding";exon_number "5";gene_id "XLOC_010217";gene_name "UBE3A";class_code "=";oId "Cornea_Adult.Tissue_00254267";is.last "FALSE";is.first "FALSE";is.singleExon "FALSE"
chr15	StringTie	exon	25408620	25408684	.	-	.	transcript_id "DNTX_00083859";transcript_type "noncoding";transcript_biotype "noncoding";exon_number "4";gene_id "XLOC_010217";gene_name "UBE3A";class_code "=";oId "Cornea_Adult.Tissue_00254267";is.last "FALSE";is.first "FALSE";is.singleExon "FALSE"
chr15	StringTie	exon	25409088	25409207	.	-	.	transcript_id "DNTX_00083859";transcript_type "noncoding";transcript_biotype "noncoding";exon_number "3";gene_id "XLOC_010217";gene_name "UBE3A";class_code "=";oId "Cornea_Adult.Tissue_00254267";is.last "FALSE";is.first "FALSE";is.singleExon "FALSE"
chr15	StringTie	exon	25411908	25411971	.	-	.	transcript_id "DNTX_00083859";transcript_type "noncoding";transcript_biotype "noncoding";exon_number "2";gene_id "XLOC_010217";gene_name "UBE3A";class_code "=";oId "Cornea_Adult.Tissue_00254267";is.last "FALSE";is.first "FALSE";is.singleExon "FALSE"
chr15	StringTie	exon	25438489	25438524	.	-	.	transcript_id "DNTX_00083859";transcript_type "noncoding";transcript_biotype "noncoding";exon_number "1";gene_id "XLOC_010217";gene_name "UBE3A";class_code "=";oId "Cornea_Adult.Tissue_00254267";is.last "FALSE";is.first "TRUE";is.singleExon "FALSE"
chr15	StringTie	transcript	25339106	25438541	.	-	.	transcript_id "DNTX_00079188";transcript_type "noncoding";transcript_biotype "noncoding";gene_id "XLOC_010217";gene_name "UBE3A";class_code "=";oId "RPE_Fetal.Tissue_00221486";is.last "FALSE";is.first "FALSE";is.singleExon "FALSE"
chr15	StringTie	exon	25339106	25339257	.	-	.	transcript_id "DNTX_00079188";transcript_type "noncoding";transcript_biotype "noncoding";exon_number "15";gene_id "XLOC_010217";gene_name "UBE3A";class_code "=";oId "RPE_Fetal.Tissue_00221486";is.last "TRUE";is.first "FALSE";is.singleExon "FALSE"
chr15	StringTie	exon	25340085	25340228	.	-	.	transcript_id "DNTX_00079188";transcript_type "noncoding";transcript_biotype "noncoding";exon_number "14";gene_id "XLOC_010217";gene_name "UBE3A";class_code "=";oId "RPE_Fetal.Tissue_00221486";is.last "FALSE";is.first "FALSE";is.singleExon "FALSE"
chr15	StringTie	exon	25354353	25354426	.	-	.	transcript_id "DNTX_00079188";transcript_type "noncoding";transcript_biotype "noncoding";exon_number "13";gene_id "XLOC_010217";gene_name "UBE3A";class_code "=";oId "RPE_Fetal.Tissue_00221486";is.last "FALSE";is.first "FALSE";is.singleExon "FALSE"
chr15	StringTie	exon	25354528	25354683	.	-	.	transcript_id "DNTX_00079188";transcript_type "noncoding";transcript_biotype "noncoding";exon_number "12";gene_id "XLOC_010217";gene_name "UBE3A";class_code "=";oId "RPE_Fetal.Tissue_00221486";is.last "FALSE";is.first "FALSE";is.singleExon "FALSE"
chr15	StringTie	exon	25355892	25356056	.	-	.	transcript_id "DNTX_00079188";transcript_type "noncoding";transcript_biotype "noncoding";exon_number "11";gene_id "XLOC_010217";gene_name "UBE3A";class_code "=";oId "RPE_Fetal.Tissue_00221486";is.last "FALSE";is.first "FALSE";is.singleExon "FALSE"
chr15	StringTie	exon	25356691	25356896	.	-	.	transcript_id "DNTX_00079188";transcript_type "noncoding";transcript_biotype "noncoding";exon_number "10";gene_id "XLOC_010217";gene_name "UBE3A";class_code "=";oId "RPE_Fetal.Tissue_00221486";is.last "FALSE";is.first "FALSE";is.singleExon "FALSE"
chr15	StringTie	exon	25360383	25360527	.	-	.	transcript_id "DNTX_00079188";transcript_type "noncoding";transcript_biotype "noncoding";exon_number "9";gene_id "XLOC_010217";gene_name "UBE3A";class_code "=";oId "RPE_Fetal.Tissue_00221486";is.last "FALSE";is.first "FALSE";is.singleExon "FALSE"
chr15	StringTie	exon	25370566	25371812	.	-	.	transcript_id "DNTX_00079188";transcript_type "noncoding";transcript_biotype "noncoding";exon_number "8";gene_id "XLOC_010217";gene_name "UBE3A";class_code "=";oId "RPE_Fetal.Tissue_00221486";is.last "FALSE";is.first "FALSE";is.singleExon "FALSE"
chr15	StringTie	exon	25375465	25375763	.	-	.	transcript_id "DNTX_00079188";transcript_type "noncoding";transcript_biotype "noncoding";exon_number "7";gene_id "XLOC_010217";gene_name "UBE3A";class_code "=";oId "RPE_Fetal.Tissue_00221486";is.last "FALSE";is.first "FALSE";is.singleExon "FALSE"
chr15	StringTie	exon	25405461	25405502	.	-	.	transcript_id "DNTX_00079188";transcript_type "noncoding";transcript_biotype "noncoding";exon_number "6";gene_id "XLOC_010217";gene_name "UBE3A";class_code "=";oId "RPE_Fetal.Tissue_00221486";is.last "FALSE";is.first "FALSE";is.singleExon "FALSE"
chr15	StringTie	exon	25407067	25407262	.	-	.	transcript_id "DNTX_00079188";transcript_type "noncoding";transcript_biotype "noncoding";exon_number "5";gene_id "XLOC_010217";gene_name "UBE3A";class_code "=";oId "RPE_Fetal.Tissue_00221486";is.last "FALSE";is.first "FALSE";is.singleExon "FALSE"
chr15	StringTie	exon	25408572	25408684	.	-	.	transcript_id "DNTX_00079188";transcript_type "noncoding";transcript_biotype "noncoding";exon_number "4";gene_id "XLOC_010217";gene_name "UBE3A";class_code "=";oId "RPE_Fetal.Tissue_00221486";is.last "FALSE";is.first "FALSE";is.singleExon "FALSE"
chr15	StringTie	exon	25409088	25409207	.	-	.	transcript_id "DNTX_00079188";transcript_type "noncoding";transcript_biotype "noncoding";exon_number "3";gene_id "XLOC_010217";gene_name "UBE3A";class_code "=";oId "RPE_Fetal.Tissue_00221486";is.last "FALSE";is.first "FALSE";is.singleExon "FALSE"
chr15	StringTie	exon	25411908	25411971	.	-	.	transcript_id "DNTX_00079188";transcript_type "noncoding";transcript_biotype "noncoding";exon_number "2";gene_id "XLOC_010217";gene_name "UBE3A";class_code "=";oId "RPE_Fetal.Tissue_00221486";is.last "FALSE";is.first "FALSE";is.singleExon "FALSE"
chr15	StringTie	exon	25438489	25438541	.	-	.	transcript_id "DNTX_00079188";transcript_type "noncoding";transcript_biotype "noncoding";exon_number "1";gene_id "XLOC_010217";gene_name "UBE3A";class_code "=";oId "RPE_Fetal.Tissue_00221486";is.last "FALSE";is.first "TRUE";is.singleExon "FALSE"
chr15	StringTie	transcript	25339122	25439005	.	-	.	transcript_id "DNTX_00084374";transcript_type "noncoding";transcript_biotype "noncoding";gene_id "XLOC_010217";gene_name "UBE3A";class_code "j";oId "Cornea_Fetal.Tissue_00052254";is.last "FALSE";is.first "FALSE";is.singleExon "FALSE"
chr15	StringTie	exon	25339122	25339257	.	-	.	transcript_id "DNTX_00084374";transcript_type "noncoding";transcript_biotype "noncoding";exon_number "14";gene_id "XLOC_010217";gene_name "UBE3A";class_code "j";oId "Cornea_Fetal.Tissue_00052254";is.last "TRUE";is.first "FALSE";is.singleExon "FALSE"
chr15	StringTie	exon	25340085	25340228	.	-	.	transcript_id "DNTX_00084374";transcript_type "noncoding";transcript_biotype "noncoding";exon_number "13";gene_id "XLOC_010217";gene_name "UBE3A";class_code "j";oId "Cornea_Fetal.Tissue_00052254";is.last "FALSE";is.first "FALSE";is.singleExon "FALSE"
chr15	StringTie	exon	25354353	25354426	.	-	.	transcript_id "DNTX_00084374";transcript_type "noncoding";transcript_biotype "noncoding";exon_number "12";gene_id "XLOC_010217";gene_name "UBE3A";class_code "j";oId "Cornea_Fetal.Tissue_00052254";is.last "FALSE";is.first "FALSE";is.singleExon "FALSE"
chr15	StringTie	exon	25354528	25354683	.	-	.	transcript_id "DNTX_00084374";transcript_type "noncoding";transcript_biotype "noncoding";exon_number "11";gene_id "XLOC_010217";gene_name "UBE3A";class_code "j";oId "Cornea_Fetal.Tissue_00052254";is.last "FALSE";is.first "FALSE";is.singleExon "FALSE"
chr15	StringTie	exon	25355892	25356056	.	-	.	transcript_id "DNTX_00084374";transcript_type "noncoding";transcript_biotype "noncoding";exon_number "10";gene_id "XLOC_010217";gene_name "UBE3A";class_code "j";oId "Cornea_Fetal.Tissue_00052254";is.last "FALSE";is.first "FALSE";is.singleExon "FALSE"
chr15	StringTie	exon	25356691	25356896	.	-	.	transcript_id "DNTX_00084374";transcript_type "noncoding";transcript_biotype "noncoding";exon_number "9";gene_id "XLOC_010217";gene_name "UBE3A";class_code "j";oId "Cornea_Fetal.Tissue_00052254";is.last "FALSE";is.first "FALSE";is.singleExon "FALSE"
chr15	StringTie	exon	25360383	25360527	.	-	.	transcript_id "DNTX_00084374";transcript_type "noncoding";transcript_biotype "noncoding";exon_number "8";gene_id "XLOC_010217";gene_name "UBE3A";class_code "j";oId "Cornea_Fetal.Tissue_00052254";is.last "FALSE";is.first "FALSE";is.singleExon "FALSE"
chr15	StringTie	exon	25370566	25371812	.	-	.	transcript_id "DNTX_00084374";transcript_type "noncoding";transcript_biotype "noncoding";exon_number "7";gene_id "XLOC_010217";gene_name "UBE3A";class_code "j";oId "Cornea_Fetal.Tissue_00052254";is.last "FALSE";is.first "FALSE";is.singleExon "FALSE"
chr15	StringTie	exon	25375465	25375763	.	-	.	transcript_id "DNTX_00084374";transcript_type "noncoding";transcript_biotype "noncoding";exon_number "6";gene_id "XLOC_010217";gene_name "UBE3A";class_code "j";oId "Cornea_Fetal.Tissue_00052254";is.last "FALSE";is.first "FALSE";is.singleExon "FALSE"
chr15	StringTie	exon	25405461	25405502	.	-	.	transcript_id "DNTX_00084374";transcript_type "noncoding";transcript_biotype "noncoding";exon_number "5";gene_id "XLOC_010217";gene_name "UBE3A";class_code "j";oId "Cornea_Fetal.Tissue_00052254";is.last "FALSE";is.first "FALSE";is.singleExon "FALSE"
chr15	StringTie	exon	25407067	25407137	.	-	.	transcript_id "DNTX_00084374";transcript_type "noncoding";transcript_biotype "noncoding";exon_number "4";gene_id "XLOC_010217";gene_name "UBE3A";class_code "j";oId "Cornea_Fetal.Tissue_00052254";is.last "FALSE";is.first "FALSE";is.singleExon "FALSE"
chr15	StringTie	exon	25409088	25409207	.	-	.	transcript_id "DNTX_00084374";transcript_type "noncoding";transcript_biotype "noncoding";exon_number "3";gene_id "XLOC_010217";gene_name "UBE3A";class_code "j";oId "Cornea_Fetal.Tissue_00052254";is.last "FALSE";is.first "FALSE";is.singleExon "FALSE"
chr15	StringTie	exon	25411908	25411971	.	-	.	transcript_id "DNTX_00084374";transcript_type "noncoding";transcript_biotype "noncoding";exon_number "2";gene_id "XLOC_010217";gene_name "UBE3A";class_code "j";oId "Cornea_Fetal.Tissue_00052254";is.last "FALSE";is.first "FALSE";is.singleExon "FALSE"
chr15	StringTie	exon	25438489	25439005	.	-	.	transcript_id "DNTX_00084374";transcript_type "noncoding";transcript_biotype "noncoding";exon_number "1";gene_id "XLOC_010217";gene_name "UBE3A";class_code "j";oId "Cornea_Fetal.Tissue_00052254";is.last "FALSE";is.first "TRUE";is.singleExon "FALSE"
chr15	transdecoder	transcript	25339137	25438513	.	-	.	transcript_id "DNTX_00079189";transcript_type "protein_coding";transcript_biotype "protein_coding";gene_id "XLOC_010217";gene_name "UBE3A";class_code "=";oId "RPE_Fetal.Tissue_00221029";is.last "FALSE";is.first "FALSE";is.singleExon "FALSE"
chr15	transdecoder	exon	25339137	25339257	.	-	.	transcript_id "DNTX_00079189";transcript_type "protein_coding";transcript_biotype "protein_coding";exon_number "14";gene_id "XLOC_010217";gene_name "UBE3A";class_code "=";oId "RPE_Fetal.Tissue_00221029";is.last "TRUE";is.first "FALSE";is.singleExon "FALSE"
chr15	transdecoder	exon	25340085	25340228	.	-	.	transcript_id "DNTX_00079189";transcript_type "protein_coding";transcript_biotype "protein_coding";exon_number "13";gene_id "XLOC_010217";gene_name "UBE3A";class_code "=";oId "RPE_Fetal.Tissue_00221029";is.last "FALSE";is.first "FALSE";is.singleExon "FALSE"
chr15	transdecoder	exon	25354353	25354426	.	-	.	transcript_id "DNTX_00079189";transcript_type "protein_coding";transcript_biotype "protein_coding";exon_number "12";gene_id "XLOC_010217";gene_name "UBE3A";class_code "=";oId "RPE_Fetal.Tissue_00221029";is.last "FALSE";is.first "FALSE";is.singleExon "FALSE"
chr15	transdecoder	exon	25354528	25354683	.	-	.	transcript_id "DNTX_00079189";transcript_type "protein_coding";transcript_biotype "protein_coding";exon_number "11";gene_id "XLOC_010217";gene_name "UBE3A";class_code "=";oId "RPE_Fetal.Tissue_00221029";is.last "FALSE";is.first "FALSE";is.singleExon "FALSE"
chr15	transdecoder	exon	25355892	25356056	.	-	.	transcript_id "DNTX_00079189";transcript_type "protein_coding";transcript_biotype "protein_coding";exon_number "10";gene_id "XLOC_010217";gene_name "UBE3A";class_code "=";oId "RPE_Fetal.Tissue_00221029";is.last "FALSE";is.first "FALSE";is.singleExon "FALSE"
chr15	transdecoder	exon	25356691	25356896	.	-	.	transcript_id "DNTX_00079189";transcript_type "protein_coding";transcript_biotype "protein_coding";exon_number "9";gene_id "XLOC_010217";gene_name "UBE3A";class_code "=";oId "RPE_Fetal.Tissue_00221029";is.last "FALSE";is.first "FALSE";is.singleExon "FALSE"
chr15	transdecoder	exon	25360383	25360527	.	-	.	transcript_id "DNTX_00079189";transcript_type "protein_coding";transcript_biotype "protein_coding";exon_number "8";gene_id "XLOC_010217";gene_name "UBE3A";class_code "=";oId "RPE_Fetal.Tissue_00221029";is.last "FALSE";is.first "FALSE";is.singleExon "FALSE"
chr15	transdecoder	exon	25370566	25371812	.	-	.	transcript_id "DNTX_00079189";transcript_type "protein_coding";transcript_biotype "protein_coding";exon_number "7";gene_id "XLOC_010217";gene_name "UBE3A";class_code "=";oId "RPE_Fetal.Tissue_00221029";is.last "FALSE";is.first "FALSE";is.singleExon "FALSE"
chr15	transdecoder	exon	25375465	25375763	.	-	.	transcript_id "DNTX_00079189";transcript_type "protein_coding";transcript_biotype "protein_coding";exon_number "6";gene_id "XLOC_010217";gene_name "UBE3A";class_code "=";oId "RPE_Fetal.Tissue_00221029";is.last "FALSE";is.first "FALSE";is.singleExon "FALSE"
chr15	transdecoder	exon	25405461	25405502	.	-	.	transcript_id "DNTX_00079189";transcript_type "protein_coding";transcript_biotype "protein_coding";exon_number "5";gene_id "XLOC_010217";gene_name "UBE3A";class_code "=";oId "RPE_Fetal.Tissue_00221029";is.last "FALSE";is.first "FALSE";is.singleExon "FALSE"
chr15	transdecoder	exon	25408620	25408684	.	-	.	transcript_id "DNTX_00079189";transcript_type "protein_coding";transcript_biotype "protein_coding";exon_number "4";gene_id "XLOC_010217";gene_name "UBE3A";class_code "=";oId "RPE_Fetal.Tissue_00221029";is.last "FALSE";is.first "FALSE";is.singleExon "FALSE"
chr15	transdecoder	exon	25409088	25409207	.	-	.	transcript_id "DNTX_00079189";transcript_type "protein_coding";transcript_biotype "protein_coding";exon_number "3";gene_id "XLOC_010217";gene_name "UBE3A";class_code "=";oId "RPE_Fetal.Tissue_00221029";is.last "FALSE";is.first "FALSE";is.singleExon "FALSE"
chr15	transdecoder	exon	25411908	25411971	.	-	.	transcript_id "DNTX_00079189";transcript_type "protein_coding";transcript_biotype "protein_coding";exon_number "2";gene_id "XLOC_010217";gene_name "UBE3A";class_code "=";oId "RPE_Fetal.Tissue_00221029";is.last "FALSE";is.first "FALSE";is.singleExon "FALSE"
chr15	transdecoder	exon	25438489	25438513	.	-	.	transcript_id "DNTX_00079189";transcript_type "protein_coding";transcript_biotype "protein_coding";exon_number "1";gene_id "XLOC_010217";gene_name "UBE3A";class_code "=";oId "RPE_Fetal.Tissue_00221029";is.last "FALSE";is.first "TRUE";is.singleExon "FALSE"
chr15	transdecoder	five_prime_UTR	25408649	25408684	.	-	.	transcript_id "DNTX_00079189";transcript_type "protein_coding";transcript_biotype "protein_coding";gene_id "XLOC_010217";gene_name "UBE3A";class_code "=";oId "RPE_Fetal.Tissue_00221029";is.last "FALSE";is.first "FALSE";is.singleExon "FALSE"
chr15	transdecoder	five_prime_UTR	25409088	25409207	.	-	.	transcript_id "DNTX_00079189";transcript_type "protein_coding";transcript_biotype "protein_coding";gene_id "XLOC_010217";gene_name "UBE3A";class_code "=";oId "RPE_Fetal.Tissue_00221029";is.last "FALSE";is.first "FALSE";is.singleExon "FALSE"
chr15	transdecoder	five_prime_UTR	25411908	25411971	.	-	.	transcript_id "DNTX_00079189";transcript_type "protein_coding";transcript_biotype "protein_coding";gene_id "XLOC_010217";gene_name "UBE3A";class_code "=";oId "RPE_Fetal.Tissue_00221029";is.last "FALSE";is.first "FALSE";is.singleExon "FALSE"
chr15	transdecoder	five_prime_UTR	25438489	25438513	.	-	.	transcript_id "DNTX_00079189";transcript_type "protein_coding";transcript_biotype "protein_coding";gene_id "XLOC_010217";gene_name "UBE3A";class_code "=";oId "RPE_Fetal.Tissue_00221029";is.last "FALSE";is.first "TRUE";is.singleExon "FALSE"
chr15	transdecoder	start_codon	25408646	25408648	.	-	1	transcript_id "DNTX_00079189";transcript_type "protein_coding";transcript_biotype "protein_coding";gene_id "XLOC_010217";gene_name "UBE3A";class_code "=";oId "RPE_Fetal.Tissue_00221029";is.last "FALSE";is.first "FALSE";is.singleExon "FALSE"
chr15	transdecoder	CDS	25339140	25339257	.	-	1	transcript_id "DNTX_00079189";transcript_type "protein_coding";transcript_biotype "protein_coding";gene_id "XLOC_010217";gene_name "UBE3A";class_code "=";oId "RPE_Fetal.Tissue_00221029";is.last "FALSE";is.first "FALSE";is.singleExon "FALSE"
chr15	transdecoder	CDS	25340085	25340228	.	-	1	transcript_id "DNTX_00079189";transcript_type "protein_coding";transcript_biotype "protein_coding";gene_id "XLOC_010217";gene_name "UBE3A";class_code "=";oId "RPE_Fetal.Tissue_00221029";is.last "FALSE";is.first "FALSE";is.singleExon "FALSE"
chr15	transdecoder	CDS	25354353	25354426	.	-	0	transcript_id "DNTX_00079189";transcript_type "protein_coding";transcript_biotype "protein_coding";gene_id "XLOC_010217";gene_name "UBE3A";class_code "=";oId "RPE_Fetal.Tissue_00221029";is.last "FALSE";is.first "FALSE";is.singleExon "FALSE"
chr15	transdecoder	CDS	25354528	25354683	.	-	0	transcript_id "DNTX_00079189";transcript_type "protein_coding";transcript_biotype "protein_coding";gene_id "XLOC_010217";gene_name "UBE3A";class_code "=";oId "RPE_Fetal.Tissue_00221029";is.last "FALSE";is.first "FALSE";is.singleExon "FALSE"
chr15	transdecoder	CDS	25355892	25356056	.	-	0	transcript_id "DNTX_00079189";transcript_type "protein_coding";transcript_biotype "protein_coding";gene_id "XLOC_010217";gene_name "UBE3A";class_code "=";oId "RPE_Fetal.Tissue_00221029";is.last "FALSE";is.first "FALSE";is.singleExon "FALSE"
chr15	transdecoder	CDS	25356691	25356896	.	-	2	transcript_id "DNTX_00079189";transcript_type "protein_coding";transcript_biotype "protein_coding";gene_id "XLOC_010217";gene_name "UBE3A";class_code "=";oId "RPE_Fetal.Tissue_00221029";is.last "FALSE";is.first "FALSE";is.singleExon "FALSE"
chr15	transdecoder	CDS	25360383	25360527	.	-	0	transcript_id "DNTX_00079189";transcript_type "protein_coding";transcript_biotype "protein_coding";gene_id "XLOC_010217";gene_name "UBE3A";class_code "=";oId "RPE_Fetal.Tissue_00221029";is.last "FALSE";is.first "FALSE";is.singleExon "FALSE"
chr15	transdecoder	CDS	25370566	25371812	.	-	2	transcript_id "DNTX_00079189";transcript_type "protein_coding";transcript_biotype "protein_coding";gene_id "XLOC_010217";gene_name "UBE3A";class_code "=";oId "RPE_Fetal.Tissue_00221029";is.last "FALSE";is.first "FALSE";is.singleExon "FALSE"
chr15	transdecoder	CDS	25375465	25375763	.	-	1	transcript_id "DNTX_00079189";transcript_type "protein_coding";transcript_biotype "protein_coding";gene_id "XLOC_010217";gene_name "UBE3A";class_code "=";oId "RPE_Fetal.Tissue_00221029";is.last "FALSE";is.first "FALSE";is.singleExon "FALSE"
chr15	transdecoder	CDS	25405461	25405502	.	-	1	transcript_id "DNTX_00079189";transcript_type "protein_coding";transcript_biotype "protein_coding";gene_id "XLOC_010217";gene_name "UBE3A";class_code "=";oId "RPE_Fetal.Tissue_00221029";is.last "FALSE";is.first "FALSE";is.singleExon "FALSE"
chr15	transdecoder	CDS	25408620	25408648	.	-	0	transcript_id "DNTX_00079189";transcript_type "protein_coding";transcript_biotype "protein_coding";gene_id "XLOC_010217";gene_name "UBE3A";class_code "=";oId "RPE_Fetal.Tissue_00221029";is.last "FALSE";is.first "FALSE";is.singleExon "FALSE"
chr15	transdecoder	stop_codon	25339137	25339139	.	-	1	transcript_id "DNTX_00079189";transcript_type "protein_coding";transcript_biotype "protein_coding";gene_id "XLOC_010217";gene_name "UBE3A";class_code "=";oId "RPE_Fetal.Tissue_00221029";is.last "FALSE";is.first "FALSE";is.singleExon "FALSE"
chr15	StringTie	transcript	25371483	25405603	.	-	.	transcript_id "DNTX_00079190";transcript_type "noncoding";transcript_biotype "noncoding";gene_id "XLOC_010217";gene_name "UBE3A";class_code "=";oId "RPE_Fetal.Tissue_00217749";is.last "FALSE";is.first "FALSE";is.singleExon "FALSE"
chr15	StringTie	exon	25371483	25371812	.	-	.	transcript_id "DNTX_00079190";transcript_type "noncoding";transcript_biotype "noncoding";exon_number "3";gene_id "XLOC_010217";gene_name "UBE3A";class_code "=";oId "RPE_Fetal.Tissue_00217749";is.last "TRUE";is.first "FALSE";is.singleExon "FALSE"
chr15	StringTie	exon	25375465	25375763	.	-	.	transcript_id "DNTX_00079190";transcript_type "noncoding";transcript_biotype "noncoding";exon_number "2";gene_id "XLOC_010217";gene_name "UBE3A";class_code "=";oId "RPE_Fetal.Tissue_00217749";is.last "FALSE";is.first "FALSE";is.singleExon "FALSE"
chr15	StringTie	exon	25405461	25405603	.	-	.	transcript_id "DNTX_00079190";transcript_type "noncoding";transcript_biotype "noncoding";exon_number "1";gene_id "XLOC_010217";gene_name "UBE3A";class_code "=";oId "RPE_Fetal.Tissue_00217749";is.last "FALSE";is.first "TRUE";is.singleExon "FALSE"
chr15	transdecoder	transcript	25375580	25408713	.	-	.	transcript_id "DNTX_00079191";transcript_type "protein_coding";transcript_biotype "protein_coding";gene_id "XLOC_010217";gene_name "UBE3A";class_code "=";oId "RPE_Fetal.Tissue_00217751";is.last "FALSE";is.first "FALSE";is.singleExon "FALSE"
chr15	transdecoder	exon	25375580	25375763	.	-	.	transcript_id "DNTX_00079191";transcript_type "protein_coding";transcript_biotype "protein_coding";exon_number "3";gene_id "XLOC_010217";gene_name "UBE3A";class_code "=";oId "RPE_Fetal.Tissue_00217751";is.last "TRUE";is.first "FALSE";is.singleExon "FALSE"
chr15	transdecoder	exon	25405461	25405502	.	-	.	transcript_id "DNTX_00079191";transcript_type "protein_coding";transcript_biotype "protein_coding";exon_number "2";gene_id "XLOC_010217";gene_name "UBE3A";class_code "=";oId "RPE_Fetal.Tissue_00217751";is.last "FALSE";is.first "FALSE";is.singleExon "FALSE"
chr15	transdecoder	exon	25407067	25408713	.	-	.	transcript_id "DNTX_00079191";transcript_type "protein_coding";transcript_biotype "protein_coding";exon_number "1";gene_id "XLOC_010217";gene_name "UBE3A";class_code "=";oId "RPE_Fetal.Tissue_00217751";is.last "FALSE";is.first "TRUE";is.singleExon "FALSE"
chr15	transdecoder	five_prime_UTR	25405463	25405502	.	-	.	transcript_id "DNTX_00079191";transcript_type "protein_coding";transcript_biotype "protein_coding";gene_id "XLOC_010217";gene_name "UBE3A";class_code "=";oId "RPE_Fetal.Tissue_00217751";is.last "FALSE";is.first "FALSE";is.singleExon "FALSE"
chr15	transdecoder	five_prime_UTR	25407067	25408713	.	-	.	transcript_id "DNTX_00079191";transcript_type "protein_coding";transcript_biotype "protein_coding";gene_id "XLOC_010217";gene_name "UBE3A";class_code "=";oId "RPE_Fetal.Tissue_00217751";is.last "FALSE";is.first "TRUE";is.singleExon "FALSE"
chr15	transdecoder	start_codon	25375763	25375763	.	-	1	transcript_id "DNTX_00079191";transcript_type "protein_coding";transcript_biotype "protein_coding";gene_id "XLOC_010217";gene_name "UBE3A";class_code "=";oId "RPE_Fetal.Tissue_00217751";is.last "FALSE";is.first "FALSE";is.singleExon "FALSE"
chr15	transdecoder	start_codon	25405461	25405462	.	-	1	transcript_id "DNTX_00079191";transcript_type "protein_coding";transcript_biotype "protein_coding";gene_id "XLOC_010217";gene_name "UBE3A";class_code "=";oId "RPE_Fetal.Tissue_00217751";is.last "FALSE";is.first "FALSE";is.singleExon "FALSE"
chr15	transdecoder	CDS	25375583	25375763	.	-	1	transcript_id "DNTX_00079191";transcript_type "protein_coding";transcript_biotype "protein_coding";gene_id "XLOC_010217";gene_name "UBE3A";class_code "=";oId "RPE_Fetal.Tissue_00217751";is.last "FALSE";is.first "FALSE";is.singleExon "FALSE"
chr15	transdecoder	CDS	25405461	25405462	.	-	0	transcript_id "DNTX_00079191";transcript_type "protein_coding";transcript_biotype "protein_coding";gene_id "XLOC_010217";gene_name "UBE3A";class_code "=";oId "RPE_Fetal.Tissue_00217751";is.last "FALSE";is.first "FALSE";is.singleExon "FALSE"
chr15	StringTie	transcript	25375617	25439005	.	-	.	transcript_id "DNTX_00084375";transcript_type "noncoding";transcript_biotype "noncoding";gene_id "XLOC_010217";gene_name "UBE3A";class_code "c";oId "Cornea_Fetal.Tissue_00048890";is.last "FALSE";is.first "FALSE";is.singleExon "FALSE"
chr15	StringTie	exon	25375617	25375763	.	-	.	transcript_id "DNTX_00084375";transcript_type "noncoding";transcript_biotype "noncoding";exon_number "3";gene_id "XLOC_010217";gene_name "UBE3A";class_code "c";oId "Cornea_Fetal.Tissue_00048890";is.last "TRUE";is.first "FALSE";is.singleExon "FALSE"
chr15	StringTie	exon	25405461	25405502	.	-	.	transcript_id "DNTX_00084375";transcript_type "noncoding";transcript_biotype "noncoding";exon_number "2";gene_id "XLOC_010217";gene_name "UBE3A";class_code "c";oId "Cornea_Fetal.Tissue_00048890";is.last "FALSE";is.first "FALSE";is.singleExon "FALSE"
chr15	StringTie	exon	25438489	25439005	.	-	.	transcript_id "DNTX_00084375";transcript_type "noncoding";transcript_biotype "noncoding";exon_number "1";gene_id "XLOC_010217";gene_name "UBE3A";class_code "c";oId "Cornea_Fetal.Tissue_00048890";is.last "FALSE";is.first "TRUE";is.singleExon "FALSE"
chr15	StringTie	transcript	25375707	25439005	.	-	.	transcript_id "DNTX_00079192";transcript_type "noncoding";transcript_biotype "noncoding";gene_id "XLOC_010217";gene_name "UBE3A";class_code "c";oId "RPE_Fetal.Tissue_00224667";is.last "FALSE";is.first "FALSE";is.singleExon "FALSE"
chr15	StringTie	exon	25375707	25375763	.	-	.	transcript_id "DNTX_00079192";transcript_type "noncoding";transcript_biotype "noncoding";exon_number "5";gene_id "XLOC_010217";gene_name "UBE3A";class_code "c";oId "RPE_Fetal.Tissue_00224667";is.last "TRUE";is.first "FALSE";is.singleExon "FALSE"
chr15	StringTie	exon	25405461	25405502	.	-	.	transcript_id "DNTX_00079192";transcript_type "noncoding";transcript_biotype "noncoding";exon_number "4";gene_id "XLOC_010217";gene_name "UBE3A";class_code "c";oId "RPE_Fetal.Tissue_00224667";is.last "FALSE";is.first "FALSE";is.singleExon "FALSE"
chr15	StringTie	exon	25409088	25409207	.	-	.	transcript_id "DNTX_00079192";transcript_type "noncoding";transcript_biotype "noncoding";exon_number "3";gene_id "XLOC_010217";gene_name "UBE3A";class_code "c";oId "RPE_Fetal.Tissue_00224667";is.last "FALSE";is.first "FALSE";is.singleExon "FALSE"
chr15	StringTie	exon	25411908	25411971	.	-	.	transcript_id "DNTX_00079192";transcript_type "noncoding";transcript_biotype "noncoding";exon_number "2";gene_id "XLOC_010217";gene_name "UBE3A";class_code "c";oId "RPE_Fetal.Tissue_00224667";is.last "FALSE";is.first "FALSE";is.singleExon "FALSE"
chr15	StringTie	exon	25438489	25439005	.	-	.	transcript_id "DNTX_00079192";transcript_type "noncoding";transcript_biotype "noncoding";exon_number "1";gene_id "XLOC_010217";gene_name "UBE3A";class_code "c";oId "RPE_Fetal.Tissue_00224667";is.last "FALSE";is.first "TRUE";is.singleExon "FALSE"
chr15	StringTie	gene	25345633	25347235	.	-	.	gene_id "XLOC_010217";gene_name "RP13-487P22.1";is.last "FALSE";is.first "FALSE";is.singleExon "FALSE"
chr15	StringTie	transcript	25345633	25347235	.	-	.	transcript_id "DNTX_00083548";transcript_type "noncoding";transcript_biotype "noncoding";gene_id "XLOC_010217";gene_name "RP13-487P22.1";class_code "=";oId "Brain-Cerebellum_00134135";is.last "TRUE";is.first "TRUE";is.singleExon "TRUE"
chr15	StringTie	exon	25345633	25347235	.	-	.	transcript_id "DNTX_00083548";transcript_type "noncoding";transcript_biotype "noncoding";exon_number "1";gene_id "XLOC_010217";gene_name "RP13-487P22.1";class_code "=";oId "Brain-Cerebellum_00134135";is.last "TRUE";is.first "TRUE";is.singleExon "TRUE"
chr15	StringTie	gene	25580969	25581122	.	+	.	gene_id "XLOC_009650";gene_name "AC023449.2";is.last "FALSE";is.first "FALSE";is.singleExon "FALSE"
chr15	StringTie	transcript	25580969	25581122	.	+	.	transcript_id "DNTX_00078746";transcript_type "noncoding";transcript_biotype "noncoding";gene_id "XLOC_009650";gene_name "AC023449.2";class_code "=";oId "RPE_Fetal.Tissue_00216229";is.last "TRUE";is.first "TRUE";is.singleExon "TRUE"
chr15	StringTie	exon	25580969	25581122	.	+	.	transcript_id "DNTX_00078746";transcript_type "noncoding";transcript_biotype "noncoding";exon_number "1";gene_id "XLOC_009650";gene_name "AC023449.2";class_code "=";oId "RPE_Fetal.Tissue_00216229";is.last "TRUE";is.first "TRUE";is.singleExon "TRUE"
chr15	transdecoder	gene	25666826	25864069	.	-	.	gene_id "XLOC_010218";gene_name "ATP10A";is.last "FALSE";is.first "FALSE";is.singleExon "FALSE"
chr15	transdecoder	transcript	25666826	25864001	.	-	.	transcript_id "DNTX_00084795";transcript_type "protein_coding";transcript_biotype "protein_coding";gene_id "XLOC_010218";gene_name "ATP10A";class_code "j";oId "Artery-Aorta_00116977";is.last "FALSE";is.first "FALSE";is.singleExon "FALSE"
chr15	transdecoder	exon	25666826	25667300	.	-	.	transcript_id "DNTX_00084795";transcript_type "protein_coding";transcript_biotype "protein_coding";exon_number "23";gene_id "XLOC_010218";gene_name "ATP10A";class_code "j";oId "Artery-Aorta_00116977";is.last "TRUE";novel_exon_id "nvl_exon64634";novel_exon_type "novel_TES";is.first "FALSE";is.singleExon "FALSE"
chr15	transdecoder	exon	25677576	25679974	.	-	.	transcript_id "DNTX_00084795";transcript_type "protein_coding";transcript_biotype "protein_coding";exon_number "22";gene_id "XLOC_010218";gene_name "ATP10A";class_code "j";oId "Artery-Aorta_00116977";is.last "FALSE";novel_exon_id "nvl_exon64635";novel_exon_type "A5SS";is.first "FALSE";is.singleExon "FALSE"
chr15	transdecoder	exon	25680121	25680308	.	-	.	transcript_id "DNTX_00084795";transcript_type "protein_coding";transcript_biotype "protein_coding";exon_number "21";gene_id "XLOC_010218";gene_name "ATP10A";class_code "j";oId "Artery-Aorta_00116977";is.last "FALSE";is.first "FALSE";is.singleExon "FALSE"
chr15	transdecoder	exon	25680810	25680914	.	-	.	transcript_id "DNTX_00084795";transcript_type "protein_coding";transcript_biotype "protein_coding";exon_number "20";gene_id "XLOC_010218";gene_name "ATP10A";class_code "j";oId "Artery-Aorta_00116977";is.last "FALSE";is.first "FALSE";is.singleExon "FALSE"
chr15	transdecoder	exon	25680994	25681074	.	-	.	transcript_id "DNTX_00084795";transcript_type "protein_coding";transcript_biotype "protein_coding";exon_number "19";gene_id "XLOC_010218";gene_name "ATP10A";class_code "j";oId "Artery-Aorta_00116977";is.last "FALSE";is.first "FALSE";is.singleExon "FALSE"
chr15	transdecoder	exon	25683286	25683486	.	-	.	transcript_id "DNTX_00084795";transcript_type "protein_coding";transcript_biotype "protein_coding";exon_number "18";gene_id "XLOC_010218";gene_name "ATP10A";class_code "j";oId "Artery-Aorta_00116977";is.last "FALSE";is.first "FALSE";is.singleExon "FALSE"
chr15	transdecoder	exon	25687703	25687828	.	-	.	transcript_id "DNTX_00084795";transcript_type "protein_coding";transcript_biotype "protein_coding";exon_number "17";gene_id "XLOC_010218";gene_name "ATP10A";class_code "j";oId "Artery-Aorta_00116977";is.last "FALSE";is.first "FALSE";is.singleExon "FALSE"
chr15	transdecoder	exon	25691715	25691791	.	-	.	transcript_id "DNTX_00084795";transcript_type "protein_coding";transcript_biotype "protein_coding";exon_number "16";gene_id "XLOC_010218";gene_name "ATP10A";class_code "j";oId "Artery-Aorta_00116977";is.last "FALSE";is.first "FALSE";is.singleExon "FALSE"
chr15	transdecoder	exon	25694819	25695146	.	-	.	transcript_id "DNTX_00084795";transcript_type "protein_coding";transcript_biotype "protein_coding";exon_number "15";gene_id "XLOC_010218";gene_name "ATP10A";class_code "j";oId "Artery-Aorta_00116977";is.last "FALSE";is.first "FALSE";is.singleExon "FALSE"
chr15	transdecoder	exon	25701916	25702100	.	-	.	transcript_id "DNTX_00084795";transcript_type "protein_coding";transcript_biotype "protein_coding";exon_number "14";gene_id "XLOC_010218";gene_name "ATP10A";class_code "j";oId "Artery-Aorta_00116977";is.last "FALSE";is.first "FALSE";is.singleExon "FALSE"
chr15	transdecoder	exon	25707976	25708102	.	-	.	transcript_id "DNTX_00084795";transcript_type "protein_coding";transcript_biotype "protein_coding";exon_number "13";gene_id "XLOC_010218";gene_name "ATP10A";class_code "j";oId "Artery-Aorta_00116977";is.last "FALSE";is.first "FALSE";is.singleExon "FALSE"
chr15	transdecoder	exon	25708197	25708300	.	-	.	transcript_id "DNTX_00084795";transcript_type "protein_coding";transcript_biotype "protein_coding";exon_number "12";gene_id "XLOC_010218";gene_name "ATP10A";class_code "j";oId "Artery-Aorta_00116977";is.last "FALSE";is.first "FALSE";is.singleExon "FALSE"
chr15	transdecoder	exon	25713674	25714241	.	-	.	transcript_id "DNTX_00084795";transcript_type "protein_coding";transcript_biotype "protein_coding";exon_number "11";gene_id "XLOC_010218";gene_name "ATP10A";class_code "j";oId "Artery-Aorta_00116977";is.last "FALSE";is.first "FALSE";is.singleExon "FALSE"
chr15	transdecoder	exon	25716730	25716924	.	-	.	transcript_id "DNTX_00084795";transcript_type "protein_coding";transcript_biotype "protein_coding";exon_number "10";gene_id "XLOC_010218";gene_name "ATP10A";class_code "j";oId "Artery-Aorta_00116977";is.last "FALSE";is.first "FALSE";is.singleExon "FALSE"
chr15	transdecoder	exon	25718182	25718399	.	-	.	transcript_id "DNTX_00084795";transcript_type "protein_coding";transcript_biotype "protein_coding";exon_number "9";gene_id "XLOC_010218";gene_name "ATP10A";class_code "j";oId "Artery-Aorta_00116977";is.last "FALSE";is.first "FALSE";is.singleExon "FALSE"
chr15	transdecoder	exon	25721657	25721909	.	-	.	transcript_id "DNTX_00084795";transcript_type "protein_coding";transcript_biotype "protein_coding";exon_number "8";gene_id "XLOC_010218";gene_name "ATP10A";class_code "j";oId "Artery-Aorta_00116977";is.last "FALSE";is.first "FALSE";is.singleExon "FALSE"
chr15	transdecoder	exon	25723891	25724021	.	-	.	transcript_id "DNTX_00084795";transcript_type "protein_coding";transcript_biotype "protein_coding";exon_number "7";gene_id "XLOC_010218";gene_name "ATP10A";class_code "j";oId "Artery-Aorta_00116977";is.last "FALSE";is.first "FALSE";is.singleExon "FALSE"
chr15	transdecoder	exon	25725951	25726082	.	-	.	transcript_id "DNTX_00084795";transcript_type "protein_coding";transcript_biotype "protein_coding";exon_number "6";gene_id "XLOC_010218";gene_name "ATP10A";class_code "j";oId "Artery-Aorta_00116977";is.last "FALSE";is.first "FALSE";is.singleExon "FALSE"
chr15	transdecoder	exon	25727160	25727266	.	-	.	transcript_id "DNTX_00084795";transcript_type "protein_coding";transcript_biotype "protein_coding";exon_number "5";gene_id "XLOC_010218";gene_name "ATP10A";class_code "j";oId "Artery-Aorta_00116977";is.last "FALSE";is.first "FALSE";is.singleExon "FALSE"
chr15	transdecoder	exon	25736056	25736141	.	-	.	transcript_id "DNTX_00084795";transcript_type "protein_coding";transcript_biotype "protein_coding";exon_number "4";gene_id "XLOC_010218";gene_name "ATP10A";class_code "j";oId "Artery-Aorta_00116977";is.last "FALSE";is.first "FALSE";is.singleExon "FALSE"
chr15	transdecoder	exon	25781019	25781223	.	-	.	transcript_id "DNTX_00084795";transcript_type "protein_coding";transcript_biotype "protein_coding";exon_number "3";gene_id "XLOC_010218";gene_name "ATP10A";class_code "j";oId "Artery-Aorta_00116977";is.last "FALSE";is.first "FALSE";is.singleExon "FALSE"
chr15	transdecoder	exon	25862648	25863202	.	-	.	transcript_id "DNTX_00084795";transcript_type "protein_coding";transcript_biotype "protein_coding";exon_number "2";gene_id "XLOC_010218";gene_name "ATP10A";class_code "j";oId "Artery-Aorta_00116977";is.last "FALSE";is.first "FALSE";is.singleExon "FALSE"
chr15	transdecoder	exon	25863631	25864001	.	-	.	transcript_id "DNTX_00084795";transcript_type "protein_coding";transcript_biotype "protein_coding";exon_number "1";gene_id "XLOC_010218";gene_name "ATP10A";class_code "j";oId "Artery-Aorta_00116977";is.last "FALSE";novel_exon_id "nvl_exon64636";novel_exon_type "A3SS";is.first "TRUE";is.singleExon "FALSE"
chr15	transdecoder	five_prime_UTR	25863097	25863202	.	-	.	transcript_id "DNTX_00084795";transcript_type "protein_coding";transcript_biotype "protein_coding";gene_id "XLOC_010218";gene_name "ATP10A";class_code "j";oId "Artery-Aorta_00116977";is.last "FALSE";is.first "FALSE";is.singleExon "FALSE"
chr15	transdecoder	five_prime_UTR	25863631	25864001	.	-	.	transcript_id "DNTX_00084795";transcript_type "protein_coding";transcript_biotype "protein_coding";gene_id "XLOC_010218";gene_name "ATP10A";class_code "j";oId "Artery-Aorta_00116977";is.last "FALSE";novel_exon_id "nvl_exon64636";novel_exon_type "A3SS";is.first "TRUE";is.singleExon "FALSE"
chr15	transdecoder	start_codon	25863094	25863096	.	-	1	transcript_id "DNTX_00084795";transcript_type "protein_coding";transcript_biotype "protein_coding";gene_id "XLOC_010218";gene_name "ATP10A";class_code "j";oId "Artery-Aorta_00116977";is.last "FALSE";is.first "FALSE";is.singleExon "FALSE"
chr15	transdecoder	CDS	25679344	25679974	.	-	1	transcript_id "DNTX_00084795";transcript_type "protein_coding";transcript_biotype "protein_coding";gene_id "XLOC_010218";gene_name "ATP10A";class_code "j";oId "Artery-Aorta_00116977";is.last "FALSE";is.first "FALSE";is.singleExon "FALSE"
chr15	transdecoder	CDS	25680121	25680308	.	-	0	transcript_id "DNTX_00084795";transcript_type "protein_coding";transcript_biotype "protein_coding";gene_id "XLOC_010218";gene_name "ATP10A";class_code "j";oId "Artery-Aorta_00116977";is.last "FALSE";is.first "FALSE";is.singleExon "FALSE"
chr15	transdecoder	CDS	25680810	25680914	.	-	0	transcript_id "DNTX_00084795";transcript_type "protein_coding";transcript_biotype "protein_coding";gene_id "XLOC_010218";gene_name "ATP10A";class_code "j";oId "Artery-Aorta_00116977";is.last "FALSE";is.first "FALSE";is.singleExon "FALSE"
chr15	transdecoder	CDS	25680994	25681074	.	-	0	transcript_id "DNTX_00084795";transcript_type "protein_coding";transcript_biotype "protein_coding";gene_id "XLOC_010218";gene_name "ATP10A";class_code "j";oId "Artery-Aorta_00116977";is.last "FALSE";is.first "FALSE";is.singleExon "FALSE"
chr15	transdecoder	CDS	25683286	25683486	.	-	0	transcript_id "DNTX_00084795";transcript_type "protein_coding";transcript_biotype "protein_coding";gene_id "XLOC_010218";gene_name "ATP10A";class_code "j";oId "Artery-Aorta_00116977";is.last "FALSE";is.first "FALSE";is.singleExon "FALSE"
chr15	transdecoder	CDS	25687703	25687828	.	-	0	transcript_id "DNTX_00084795";transcript_type "protein_coding";transcript_biotype "protein_coding";gene_id "XLOC_010218";gene_name "ATP10A";class_code "j";oId "Artery-Aorta_00116977";is.last "FALSE";is.first "FALSE";is.singleExon "FALSE"
chr15	transdecoder	CDS	25691715	25691791	.	-	2	transcript_id "DNTX_00084795";transcript_type "protein_coding";transcript_biotype "protein_coding";gene_id "XLOC_010218";gene_name "ATP10A";class_code "j";oId "Artery-Aorta_00116977";is.last "FALSE";is.first "FALSE";is.singleExon "FALSE"
chr15	transdecoder	CDS	25694819	25695146	.	-	0	transcript_id "DNTX_00084795";transcript_type "protein_coding";transcript_biotype "protein_coding";gene_id "XLOC_010218";gene_name "ATP10A";class_code "j";oId "Artery-Aorta_00116977";is.last "FALSE";is.first "FALSE";is.singleExon "FALSE"
chr15	transdecoder	CDS	25701916	25702100	.	-	2	transcript_id "DNTX_00084795";transcript_type "protein_coding";transcript_biotype "protein_coding";gene_id "XLOC_010218";gene_name "ATP10A";class_code "j";oId "Artery-Aorta_00116977";is.last "FALSE";is.first "FALSE";is.singleExon "FALSE"
chr15	transdecoder	CDS	25707976	25708102	.	-	0	transcript_id "DNTX_00084795";transcript_type "protein_coding";transcript_biotype "protein_coding";gene_id "XLOC_010218";gene_name "ATP10A";class_code "j";oId "Artery-Aorta_00116977";is.last "FALSE";is.first "FALSE";is.singleExon "FALSE"
chr15	transdecoder	CDS	25708197	25708300	.	-	2	transcript_id "DNTX_00084795";transcript_type "protein_coding";transcript_biotype "protein_coding";gene_id "XLOC_010218";gene_name "ATP10A";class_code "j";oId "Artery-Aorta_00116977";is.last "FALSE";is.first "FALSE";is.singleExon "FALSE"
chr15	transdecoder	CDS	25713674	25714241	.	-	0	transcript_id "DNTX_00084795";transcript_type "protein_coding";transcript_biotype "protein_coding";gene_id "XLOC_010218";gene_name "ATP10A";class_code "j";oId "Artery-Aorta_00116977";is.last "FALSE";is.first "FALSE";is.singleExon "FALSE"
chr15	transdecoder	CDS	25716730	25716924	.	-	0	transcript_id "DNTX_00084795";transcript_type "protein_coding";transcript_biotype "protein_coding";gene_id "XLOC_010218";gene_name "ATP10A";class_code "j";oId "Artery-Aorta_00116977";is.last "FALSE";is.first "FALSE";is.singleExon "FALSE"
chr15	transdecoder	CDS	25718182	25718399	.	-	2	transcript_id "DNTX_00084795";transcript_type "protein_coding";transcript_biotype "protein_coding";gene_id "XLOC_010218";gene_name "ATP10A";class_code "j";oId "Artery-Aorta_00116977";is.last "FALSE";is.first "FALSE";is.singleExon "FALSE"
chr15	transdecoder	CDS	25721657	25721909	.	-	0	transcript_id "DNTX_00084795";transcript_type "protein_coding";transcript_biotype "protein_coding";gene_id "XLOC_010218";gene_name "ATP10A";class_code "j";oId "Artery-Aorta_00116977";is.last "FALSE";is.first "FALSE";is.singleExon "FALSE"
chr15	transdecoder	CDS	25723891	25724021	.	-	2	transcript_id "DNTX_00084795";transcript_type "protein_coding";transcript_biotype "protein_coding";gene_id "XLOC_010218";gene_name "ATP10A";class_code "j";oId "Artery-Aorta_00116977";is.last "FALSE";is.first "FALSE";is.singleExon "FALSE"
chr15	transdecoder	CDS	25725951	25726082	.	-	2	transcript_id "DNTX_00084795";transcript_type "protein_coding";transcript_biotype "protein_coding";gene_id "XLOC_010218";gene_name "ATP10A";class_code "j";oId "Artery-Aorta_00116977";is.last "FALSE";is.first "FALSE";is.singleExon "FALSE"
chr15	transdecoder	CDS	25727160	25727266	.	-	1	transcript_id "DNTX_00084795";transcript_type "protein_coding";transcript_biotype "protein_coding";gene_id "XLOC_010218";gene_name "ATP10A";class_code "j";oId "Artery-Aorta_00116977";is.last "FALSE";is.first "FALSE";is.singleExon "FALSE"
chr15	transdecoder	CDS	25736056	25736141	.	-	0	transcript_id "DNTX_00084795";transcript_type "protein_coding";transcript_biotype "protein_coding";gene_id "XLOC_010218";gene_name "ATP10A";class_code "j";oId "Artery-Aorta_00116977";is.last "FALSE";is.first "FALSE";is.singleExon "FALSE"
chr15	transdecoder	CDS	25781019	25781223	.	-	1	transcript_id "DNTX_00084795";transcript_type "protein_coding";transcript_biotype "protein_coding";gene_id "XLOC_010218";gene_name "ATP10A";class_code "j";oId "Artery-Aorta_00116977";is.last "FALSE";is.first "FALSE";is.singleExon "FALSE"
chr15	transdecoder	CDS	25862648	25863096	.	-	0	transcript_id "DNTX_00084795";transcript_type "protein_coding";transcript_biotype "protein_coding";gene_id "XLOC_010218";gene_name "ATP10A";class_code "j";oId "Artery-Aorta_00116977";is.last "FALSE";is.first "FALSE";is.singleExon "FALSE"
chr15	transdecoder	stop_codon	25679341	25679343	.	-	1	transcript_id "DNTX_00084795";transcript_type "protein_coding";transcript_biotype "protein_coding";gene_id "XLOC_010218";gene_name "ATP10A";class_code "j";oId "Artery-Aorta_00116977";is.last "FALSE";is.first "FALSE";is.singleExon "FALSE"
chr15	transdecoder	three_prime_UTR	25666826	25667300	.	-	.	transcript_id "DNTX_00084795";transcript_type "protein_coding";transcript_biotype "protein_coding";gene_id "XLOC_010218";gene_name "ATP10A";class_code "j";oId "Artery-Aorta_00116977";is.last "TRUE";novel_exon_id "nvl_exon64634";novel_exon_type "novel_TES";is.first "FALSE";is.singleExon "FALSE"
chr15	transdecoder	three_prime_UTR	25677576	25679340	.	-	.	transcript_id "DNTX_00084795";transcript_type "protein_coding";transcript_biotype "protein_coding";gene_id "XLOC_010218";gene_name "ATP10A";class_code "j";oId "Artery-Aorta_00116977";is.last "FALSE";is.first "FALSE";is.singleExon "FALSE"
chr15	transdecoder	transcript	25676738	25864023	.	-	.	transcript_id "DNTX_00081008";transcript_type "protein_coding";transcript_biotype "protein_coding";gene_id "XLOC_010218";gene_name "ATP10A";class_code "j";oId "Artery-Aorta_00121191";is.last "FALSE";is.first "FALSE";is.singleExon "FALSE"
chr15	transdecoder	exon	25676738	25679974	.	-	.	transcript_id "DNTX_00081008";transcript_type "protein_coding";transcript_biotype "protein_coding";exon_number "22";gene_id "XLOC_010218";gene_name "ATP10A";class_code "j";oId "Artery-Aorta_00121191";is.last "TRUE";novel_exon_id "nvl_exon64637";novel_exon_type "A5SS";is.first "FALSE";is.singleExon "FALSE"
chr15	transdecoder	exon	25680121	25680308	.	-	.	transcript_id "DNTX_00081008";transcript_type "protein_coding";transcript_biotype "protein_coding";exon_number "21";gene_id "XLOC_010218";gene_name "ATP10A";class_code "j";oId "Artery-Aorta_00121191";is.last "FALSE";is.first "FALSE";is.singleExon "FALSE"
chr15	transdecoder	exon	25680810	25680914	.	-	.	transcript_id "DNTX_00081008";transcript_type "protein_coding";transcript_biotype "protein_coding";exon_number "20";gene_id "XLOC_010218";gene_name "ATP10A";class_code "j";oId "Artery-Aorta_00121191";is.last "FALSE";is.first "FALSE";is.singleExon "FALSE"
chr15	transdecoder	exon	25680994	25681074	.	-	.	transcript_id "DNTX_00081008";transcript_type "protein_coding";transcript_biotype "protein_coding";exon_number "19";gene_id "XLOC_010218";gene_name "ATP10A";class_code "j";oId "Artery-Aorta_00121191";is.last "FALSE";is.first "FALSE";is.singleExon "FALSE"
chr15	transdecoder	exon	25683286	25683486	.	-	.	transcript_id "DNTX_00081008";transcript_type "protein_coding";transcript_biotype "protein_coding";exon_number "18";gene_id "XLOC_010218";gene_name "ATP10A";class_code "j";oId "Artery-Aorta_00121191";is.last "FALSE";is.first "FALSE";is.singleExon "FALSE"
chr15	transdecoder	exon	25687703	25687828	.	-	.	transcript_id "DNTX_00081008";transcript_type "protein_coding";transcript_biotype "protein_coding";exon_number "17";gene_id "XLOC_010218";gene_name "ATP10A";class_code "j";oId "Artery-Aorta_00121191";is.last "FALSE";is.first "FALSE";is.singleExon "FALSE"
chr15	transdecoder	exon	25691715	25691791	.	-	.	transcript_id "DNTX_00081008";transcript_type "protein_coding";transcript_biotype "protein_coding";exon_number "16";gene_id "XLOC_010218";gene_name "ATP10A";class_code "j";oId "Artery-Aorta_00121191";is.last "FALSE";is.first "FALSE";is.singleExon "FALSE"
chr15	transdecoder	exon	25694819	25695146	.	-	.	transcript_id "DNTX_00081008";transcript_type "protein_coding";transcript_biotype "protein_coding";exon_number "15";gene_id "XLOC_010218";gene_name "ATP10A";class_code "j";oId "Artery-Aorta_00121191";is.last "FALSE";is.first "FALSE";is.singleExon "FALSE"
chr15	transdecoder	exon	25701916	25702100	.	-	.	transcript_id "DNTX_00081008";transcript_type "protein_coding";transcript_biotype "protein_coding";exon_number "14";gene_id "XLOC_010218";gene_name "ATP10A";class_code "j";oId "Artery-Aorta_00121191";is.last "FALSE";is.first "FALSE";is.singleExon "FALSE"
chr15	transdecoder	exon	25707976	25708102	.	-	.	transcript_id "DNTX_00081008";transcript_type "protein_coding";transcript_biotype "protein_coding";exon_number "13";gene_id "XLOC_010218";gene_name "ATP10A";class_code "j";oId "Artery-Aorta_00121191";is.last "FALSE";is.first "FALSE";is.singleExon "FALSE"
chr15	transdecoder	exon	25708197	25708300	.	-	.	transcript_id "DNTX_00081008";transcript_type "protein_coding";transcript_biotype "protein_coding";exon_number "12";gene_id "XLOC_010218";gene_name "ATP10A";class_code "j";oId "Artery-Aorta_00121191";is.last "FALSE";is.first "FALSE";is.singleExon "FALSE"
chr15	transdecoder	exon	25713674	25714241	.	-	.	transcript_id "DNTX_00081008";transcript_type "protein_coding";transcript_biotype "protein_coding";exon_number "11";gene_id "XLOC_010218";gene_name "ATP10A";class_code "j";oId "Artery-Aorta_00121191";is.last "FALSE";is.first "FALSE";is.singleExon "FALSE"
chr15	transdecoder	exon	25716730	25716924	.	-	.	transcript_id "DNTX_00081008";transcript_type "protein_coding";transcript_biotype "protein_coding";exon_number "10";gene_id "XLOC_010218";gene_name "ATP10A";class_code "j";oId "Artery-Aorta_00121191";is.last "FALSE";is.first "FALSE";is.singleExon "FALSE"
chr15	transdecoder	exon	25718182	25718399	.	-	.	transcript_id "DNTX_00081008";transcript_type "protein_coding";transcript_biotype "protein_coding";exon_number "9";gene_id "XLOC_010218";gene_name "ATP10A";class_code "j";oId "Artery-Aorta_00121191";is.last "FALSE";is.first "FALSE";is.singleExon "FALSE"
chr15	transdecoder	exon	25721657	25721909	.	-	.	transcript_id "DNTX_00081008";transcript_type "protein_coding";transcript_biotype "protein_coding";exon_number "8";gene_id "XLOC_010218";gene_name "ATP10A";class_code "j";oId "Artery-Aorta_00121191";is.last "FALSE";is.first "FALSE";is.singleExon "FALSE"
chr15	transdecoder	exon	25723891	25724021	.	-	.	transcript_id "DNTX_00081008";transcript_type "protein_coding";transcript_biotype "protein_coding";exon_number "7";gene_id "XLOC_010218";gene_name "ATP10A";class_code "j";oId "Artery-Aorta_00121191";is.last "FALSE";is.first "FALSE";is.singleExon "FALSE"
chr15	transdecoder	exon	25725951	25726082	.	-	.	transcript_id "DNTX_00081008";transcript_type "protein_coding";transcript_biotype "protein_coding";exon_number "6";gene_id "XLOC_010218";gene_name "ATP10A";class_code "j";oId "Artery-Aorta_00121191";is.last "FALSE";is.first "FALSE";is.singleExon "FALSE"
chr15	transdecoder	exon	25727160	25727266	.	-	.	transcript_id "DNTX_00081008";transcript_type "protein_coding";transcript_biotype "protein_coding";exon_number "5";gene_id "XLOC_010218";gene_name "ATP10A";class_code "j";oId "Artery-Aorta_00121191";is.last "FALSE";is.first "FALSE";is.singleExon "FALSE"
chr15	transdecoder	exon	25736056	25736141	.	-	.	transcript_id "DNTX_00081008";transcript_type "protein_coding";transcript_biotype "protein_coding";exon_number "4";gene_id "XLOC_010218";gene_name "ATP10A";class_code "j";oId "Artery-Aorta_00121191";is.last "FALSE";is.first "FALSE";is.singleExon "FALSE"
chr15	transdecoder	exon	25781019	25781223	.	-	.	transcript_id "DNTX_00081008";transcript_type "protein_coding";transcript_biotype "protein_coding";exon_number "3";gene_id "XLOC_010218";gene_name "ATP10A";class_code "j";oId "Artery-Aorta_00121191";is.last "FALSE";is.first "FALSE";is.singleExon "FALSE"
chr15	transdecoder	exon	25862648	25863202	.	-	.	transcript_id "DNTX_00081008";transcript_type "protein_coding";transcript_biotype "protein_coding";exon_number "2";gene_id "XLOC_010218";gene_name "ATP10A";class_code "j";oId "Artery-Aorta_00121191";is.last "FALSE";is.first "FALSE";is.singleExon "FALSE"
chr15	transdecoder	exon	25863631	25864023	.	-	.	transcript_id "DNTX_00081008";transcript_type "protein_coding";transcript_biotype "protein_coding";exon_number "1";gene_id "XLOC_010218";gene_name "ATP10A";class_code "j";oId "Artery-Aorta_00121191";is.last "FALSE";novel_exon_id "nvl_exon64638";novel_exon_type "A3SS";is.first "TRUE";is.singleExon "FALSE"
chr15	transdecoder	five_prime_UTR	25863097	25863202	.	-	.	transcript_id "DNTX_00081008";transcript_type "protein_coding";transcript_biotype "protein_coding";gene_id "XLOC_010218";gene_name "ATP10A";class_code "j";oId "Artery-Aorta_00121191";is.last "FALSE";is.first "FALSE";is.singleExon "FALSE"
chr15	transdecoder	five_prime_UTR	25863631	25864023	.	-	.	transcript_id "DNTX_00081008";transcript_type "protein_coding";transcript_biotype "protein_coding";gene_id "XLOC_010218";gene_name "ATP10A";class_code "j";oId "Artery-Aorta_00121191";is.last "FALSE";novel_exon_id "nvl_exon64638";novel_exon_type "A3SS";is.first "TRUE";is.singleExon "FALSE"
chr15	transdecoder	start_codon	25863094	25863096	.	-	1	transcript_id "DNTX_00081008";transcript_type "protein_coding";transcript_biotype "protein_coding";gene_id "XLOC_010218";gene_name "ATP10A";class_code "j";oId "Artery-Aorta_00121191";is.last "FALSE";is.first "FALSE";is.singleExon "FALSE"
chr15	transdecoder	CDS	25679344	25679974	.	-	1	transcript_id "DNTX_00081008";transcript_type "protein_coding";transcript_biotype "protein_coding";gene_id "XLOC_010218";gene_name "ATP10A";class_code "j";oId "Artery-Aorta_00121191";is.last "FALSE";is.first "FALSE";is.singleExon "FALSE"
chr15	transdecoder	CDS	25680121	25680308	.	-	0	transcript_id "DNTX_00081008";transcript_type "protein_coding";transcript_biotype "protein_coding";gene_id "XLOC_010218";gene_name "ATP10A";class_code "j";oId "Artery-Aorta_00121191";is.last "FALSE";is.first "FALSE";is.singleExon "FALSE"
chr15	transdecoder	CDS	25680810	25680914	.	-	0	transcript_id "DNTX_00081008";transcript_type "protein_coding";transcript_biotype "protein_coding";gene_id "XLOC_010218";gene_name "ATP10A";class_code "j";oId "Artery-Aorta_00121191";is.last "FALSE";is.first "FALSE";is.singleExon "FALSE"
chr15	transdecoder	CDS	25680994	25681074	.	-	0	transcript_id "DNTX_00081008";transcript_type "protein_coding";transcript_biotype "protein_coding";gene_id "XLOC_010218";gene_name "ATP10A";class_code "j";oId "Artery-Aorta_00121191";is.last "FALSE";is.first "FALSE";is.singleExon "FALSE"
chr15	transdecoder	CDS	25683286	25683486	.	-	0	transcript_id "DNTX_00081008";transcript_type "protein_coding";transcript_biotype "protein_coding";gene_id "XLOC_010218";gene_name "ATP10A";class_code "j";oId "Artery-Aorta_00121191";is.last "FALSE";is.first "FALSE";is.singleExon "FALSE"
chr15	transdecoder	CDS	25687703	25687828	.	-	0	transcript_id "DNTX_00081008";transcript_type "protein_coding";transcript_biotype "protein_coding";gene_id "XLOC_010218";gene_name "ATP10A";class_code "j";oId "Artery-Aorta_00121191";is.last "FALSE";is.first "FALSE";is.singleExon "FALSE"
chr15	transdecoder	CDS	25691715	25691791	.	-	2	transcript_id "DNTX_00081008";transcript_type "protein_coding";transcript_biotype "protein_coding";gene_id "XLOC_010218";gene_name "ATP10A";class_code "j";oId "Artery-Aorta_00121191";is.last "FALSE";is.first "FALSE";is.singleExon "FALSE"
chr15	transdecoder	CDS	25694819	25695146	.	-	0	transcript_id "DNTX_00081008";transcript_type "protein_coding";transcript_biotype "protein_coding";gene_id "XLOC_010218";gene_name "ATP10A";class_code "j";oId "Artery-Aorta_00121191";is.last "FALSE";is.first "FALSE";is.singleExon "FALSE"
chr15	transdecoder	CDS	25701916	25702100	.	-	2	transcript_id "DNTX_00081008";transcript_type "protein_coding";transcript_biotype "protein_coding";gene_id "XLOC_010218";gene_name "ATP10A";class_code "j";oId "Artery-Aorta_00121191";is.last "FALSE";is.first "FALSE";is.singleExon "FALSE"
chr15	transdecoder	CDS	25707976	25708102	.	-	0	transcript_id "DNTX_00081008";transcript_type "protein_coding";transcript_biotype "protein_coding";gene_id "XLOC_010218";gene_name "ATP10A";class_code "j";oId "Artery-Aorta_00121191";is.last "FALSE";is.first "FALSE";is.singleExon "FALSE"
chr15	transdecoder	CDS	25708197	25708300	.	-	2	transcript_id "DNTX_00081008";transcript_type "protein_coding";transcript_biotype "protein_coding";gene_id "XLOC_010218";gene_name "ATP10A";class_code "j";oId "Artery-Aorta_00121191";is.last "FALSE";is.first "FALSE";is.singleExon "FALSE"
chr15	transdecoder	CDS	25713674	25714241	.	-	0	transcript_id "DNTX_00081008";transcript_type "protein_coding";transcript_biotype "protein_coding";gene_id "XLOC_010218";gene_name "ATP10A";class_code "j";oId "Artery-Aorta_00121191";is.last "FALSE";is.first "FALSE";is.singleExon "FALSE"
chr15	transdecoder	CDS	25716730	25716924	.	-	0	transcript_id "DNTX_00081008";transcript_type "protein_coding";transcript_biotype "protein_coding";gene_id "XLOC_010218";gene_name "ATP10A";class_code "j";oId "Artery-Aorta_00121191";is.last "FALSE";is.first "FALSE";is.singleExon "FALSE"
chr15	transdecoder	CDS	25718182	25718399	.	-	2	transcript_id "DNTX_00081008";transcript_type "protein_coding";transcript_biotype "protein_coding";gene_id "XLOC_010218";gene_name "ATP10A";class_code "j";oId "Artery-Aorta_00121191";is.last "FALSE";is.first "FALSE";is.singleExon "FALSE"
chr15	transdecoder	CDS	25721657	25721909	.	-	0	transcript_id "DNTX_00081008";transcript_type "protein_coding";transcript_biotype "protein_coding";gene_id "XLOC_010218";gene_name "ATP10A";class_code "j";oId "Artery-Aorta_00121191";is.last "FALSE";is.first "FALSE";is.singleExon "FALSE"
chr15	transdecoder	CDS	25723891	25724021	.	-	2	transcript_id "DNTX_00081008";transcript_type "protein_coding";transcript_biotype "protein_coding";gene_id "XLOC_010218";gene_name "ATP10A";class_code "j";oId "Artery-Aorta_00121191";is.last "FALSE";is.first "FALSE";is.singleExon "FALSE"
chr15	transdecoder	CDS	25725951	25726082	.	-	2	transcript_id "DNTX_00081008";transcript_type "protein_coding";transcript_biotype "protein_coding";gene_id "XLOC_010218";gene_name "ATP10A";class_code "j";oId "Artery-Aorta_00121191";is.last "FALSE";is.first "FALSE";is.singleExon "FALSE"
chr15	transdecoder	CDS	25727160	25727266	.	-	1	transcript_id "DNTX_00081008";transcript_type "protein_coding";transcript_biotype "protein_coding";gene_id "XLOC_010218";gene_name "ATP10A";class_code "j";oId "Artery-Aorta_00121191";is.last "FALSE";is.first "FALSE";is.singleExon "FALSE"
chr15	transdecoder	CDS	25736056	25736141	.	-	0	transcript_id "DNTX_00081008";transcript_type "protein_coding";transcript_biotype "protein_coding";gene_id "XLOC_010218";gene_name "ATP10A";class_code "j";oId "Artery-Aorta_00121191";is.last "FALSE";is.first "FALSE";is.singleExon "FALSE"
chr15	transdecoder	CDS	25781019	25781223	.	-	1	transcript_id "DNTX_00081008";transcript_type "protein_coding";transcript_biotype "protein_coding";gene_id "XLOC_010218";gene_name "ATP10A";class_code "j";oId "Artery-Aorta_00121191";is.last "FALSE";is.first "FALSE";is.singleExon "FALSE"
chr15	transdecoder	CDS	25862648	25863096	.	-	0	transcript_id "DNTX_00081008";transcript_type "protein_coding";transcript_biotype "protein_coding";gene_id "XLOC_010218";gene_name "ATP10A";class_code "j";oId "Artery-Aorta_00121191";is.last "FALSE";is.first "FALSE";is.singleExon "FALSE"
chr15	transdecoder	stop_codon	25679341	25679343	.	-	1	transcript_id "DNTX_00081008";transcript_type "protein_coding";transcript_biotype "protein_coding";gene_id "XLOC_010218";gene_name "ATP10A";class_code "j";oId "Artery-Aorta_00121191";is.last "FALSE";is.first "FALSE";is.singleExon "FALSE"
chr15	transdecoder	three_prime_UTR	25676738	25679340	.	-	.	transcript_id "DNTX_00081008";transcript_type "protein_coding";transcript_biotype "protein_coding";gene_id "XLOC_010218";gene_name "ATP10A";class_code "j";oId "Artery-Aorta_00121191";is.last "FALSE";is.first "FALSE";is.singleExon "FALSE"
chr15	transdecoder	transcript	25677273	25863208	.	-	.	transcript_id "DNTX_00079193";transcript_type "protein_coding";transcript_biotype "protein_coding";gene_id "XLOC_010218";gene_name "ATP10A";class_code "=";oId "RPE_Fetal.Tissue_00221031";is.last "FALSE";is.first "FALSE";is.singleExon "FALSE"
chr15	transdecoder	exon	25677273	25679974	.	-	.	transcript_id "DNTX_00079193";transcript_type "protein_coding";transcript_biotype "protein_coding";exon_number "21";gene_id "XLOC_010218";gene_name "ATP10A";class_code "=";oId "RPE_Fetal.Tissue_00221031";is.last "TRUE";is.first "FALSE";is.singleExon "FALSE"
chr15	transdecoder	exon	25680121	25680308	.	-	.	transcript_id "DNTX_00079193";transcript_type "protein_coding";transcript_biotype "protein_coding";exon_number "20";gene_id "XLOC_010218";gene_name "ATP10A";class_code "=";oId "RPE_Fetal.Tissue_00221031";is.last "FALSE";is.first "FALSE";is.singleExon "FALSE"
chr15	transdecoder	exon	25680810	25680914	.	-	.	transcript_id "DNTX_00079193";transcript_type "protein_coding";transcript_biotype "protein_coding";exon_number "19";gene_id "XLOC_010218";gene_name "ATP10A";class_code "=";oId "RPE_Fetal.Tissue_00221031";is.last "FALSE";is.first "FALSE";is.singleExon "FALSE"
chr15	transdecoder	exon	25680994	25681074	.	-	.	transcript_id "DNTX_00079193";transcript_type "protein_coding";transcript_biotype "protein_coding";exon_number "18";gene_id "XLOC_010218";gene_name "ATP10A";class_code "=";oId "RPE_Fetal.Tissue_00221031";is.last "FALSE";is.first "FALSE";is.singleExon "FALSE"
chr15	transdecoder	exon	25683286	25683486	.	-	.	transcript_id "DNTX_00079193";transcript_type "protein_coding";transcript_biotype "protein_coding";exon_number "17";gene_id "XLOC_010218";gene_name "ATP10A";class_code "=";oId "RPE_Fetal.Tissue_00221031";is.last "FALSE";is.first "FALSE";is.singleExon "FALSE"
chr15	transdecoder	exon	25687703	25687828	.	-	.	transcript_id "DNTX_00079193";transcript_type "protein_coding";transcript_biotype "protein_coding";exon_number "16";gene_id "XLOC_010218";gene_name "ATP10A";class_code "=";oId "RPE_Fetal.Tissue_00221031";is.last "FALSE";is.first "FALSE";is.singleExon "FALSE"
chr15	transdecoder	exon	25691715	25691791	.	-	.	transcript_id "DNTX_00079193";transcript_type "protein_coding";transcript_biotype "protein_coding";exon_number "15";gene_id "XLOC_010218";gene_name "ATP10A";class_code "=";oId "RPE_Fetal.Tissue_00221031";is.last "FALSE";is.first "FALSE";is.singleExon "FALSE"
chr15	transdecoder	exon	25694819	25695146	.	-	.	transcript_id "DNTX_00079193";transcript_type "protein_coding";transcript_biotype "protein_coding";exon_number "14";gene_id "XLOC_010218";gene_name "ATP10A";class_code "=";oId "RPE_Fetal.Tissue_00221031";is.last "FALSE";is.first "FALSE";is.singleExon "FALSE"
chr15	transdecoder	exon	25701916	25702100	.	-	.	transcript_id "DNTX_00079193";transcript_type "protein_coding";transcript_biotype "protein_coding";exon_number "13";gene_id "XLOC_010218";gene_name "ATP10A";class_code "=";oId "RPE_Fetal.Tissue_00221031";is.last "FALSE";is.first "FALSE";is.singleExon "FALSE"
chr15	transdecoder	exon	25707976	25708102	.	-	.	transcript_id "DNTX_00079193";transcript_type "protein_coding";transcript_biotype "protein_coding";exon_number "12";gene_id "XLOC_010218";gene_name "ATP10A";class_code "=";oId "RPE_Fetal.Tissue_00221031";is.last "FALSE";is.first "FALSE";is.singleExon "FALSE"
chr15	transdecoder	exon	25708197	25708300	.	-	.	transcript_id "DNTX_00079193";transcript_type "protein_coding";transcript_biotype "protein_coding";exon_number "11";gene_id "XLOC_010218";gene_name "ATP10A";class_code "=";oId "RPE_Fetal.Tissue_00221031";is.last "FALSE";is.first "FALSE";is.singleExon "FALSE"
chr15	transdecoder	exon	25713674	25714241	.	-	.	transcript_id "DNTX_00079193";transcript_type "protein_coding";transcript_biotype "protein_coding";exon_number "10";gene_id "XLOC_010218";gene_name "ATP10A";class_code "=";oId "RPE_Fetal.Tissue_00221031";is.last "FALSE";is.first "FALSE";is.singleExon "FALSE"
chr15	transdecoder	exon	25716730	25716924	.	-	.	transcript_id "DNTX_00079193";transcript_type "protein_coding";transcript_biotype "protein_coding";exon_number "9";gene_id "XLOC_010218";gene_name "ATP10A";class_code "=";oId "RPE_Fetal.Tissue_00221031";is.last "FALSE";is.first "FALSE";is.singleExon "FALSE"
chr15	transdecoder	exon	25718182	25718399	.	-	.	transcript_id "DNTX_00079193";transcript_type "protein_coding";transcript_biotype "protein_coding";exon_number "8";gene_id "XLOC_010218";gene_name "ATP10A";class_code "=";oId "RPE_Fetal.Tissue_00221031";is.last "FALSE";is.first "FALSE";is.singleExon "FALSE"
chr15	transdecoder	exon	25721657	25721909	.	-	.	transcript_id "DNTX_00079193";transcript_type "protein_coding";transcript_biotype "protein_coding";exon_number "7";gene_id "XLOC_010218";gene_name "ATP10A";class_code "=";oId "RPE_Fetal.Tissue_00221031";is.last "FALSE";is.first "FALSE";is.singleExon "FALSE"
chr15	transdecoder	exon	25723891	25724021	.	-	.	transcript_id "DNTX_00079193";transcript_type "protein_coding";transcript_biotype "protein_coding";exon_number "6";gene_id "XLOC_010218";gene_name "ATP10A";class_code "=";oId "RPE_Fetal.Tissue_00221031";is.last "FALSE";is.first "FALSE";is.singleExon "FALSE"
chr15	transdecoder	exon	25725951	25726082	.	-	.	transcript_id "DNTX_00079193";transcript_type "protein_coding";transcript_biotype "protein_coding";exon_number "5";gene_id "XLOC_010218";gene_name "ATP10A";class_code "=";oId "RPE_Fetal.Tissue_00221031";is.last "FALSE";is.first "FALSE";is.singleExon "FALSE"
chr15	transdecoder	exon	25727160	25727266	.	-	.	transcript_id "DNTX_00079193";transcript_type "protein_coding";transcript_biotype "protein_coding";exon_number "4";gene_id "XLOC_010218";gene_name "ATP10A";class_code "=";oId "RPE_Fetal.Tissue_00221031";is.last "FALSE";is.first "FALSE";is.singleExon "FALSE"
chr15	transdecoder	exon	25736056	25736141	.	-	.	transcript_id "DNTX_00079193";transcript_type "protein_coding";transcript_biotype "protein_coding";exon_number "3";gene_id "XLOC_010218";gene_name "ATP10A";class_code "=";oId "RPE_Fetal.Tissue_00221031";is.last "FALSE";is.first "FALSE";is.singleExon "FALSE"
chr15	transdecoder	exon	25781019	25781223	.	-	.	transcript_id "DNTX_00079193";transcript_type "protein_coding";transcript_biotype "protein_coding";exon_number "2";gene_id "XLOC_010218";gene_name "ATP10A";class_code "=";oId "RPE_Fetal.Tissue_00221031";is.last "FALSE";is.first "FALSE";is.singleExon "FALSE"
chr15	transdecoder	exon	25862648	25863208	.	-	.	transcript_id "DNTX_00079193";transcript_type "protein_coding";transcript_biotype "protein_coding";exon_number "1";gene_id "XLOC_010218";gene_name "ATP10A";class_code "=";oId "RPE_Fetal.Tissue_00221031";is.last "FALSE";is.first "TRUE";is.singleExon "FALSE"
chr15	transdecoder	five_prime_UTR	25863097	25863208	.	-	.	transcript_id "DNTX_00079193";transcript_type "protein_coding";transcript_biotype "protein_coding";gene_id "XLOC_010218";gene_name "ATP10A";class_code "=";oId "RPE_Fetal.Tissue_00221031";is.last "FALSE";is.first "FALSE";is.singleExon "FALSE"
chr15	transdecoder	start_codon	25863094	25863096	.	-	1	transcript_id "DNTX_00079193";transcript_type "protein_coding";transcript_biotype "protein_coding";gene_id "XLOC_010218";gene_name "ATP10A";class_code "=";oId "RPE_Fetal.Tissue_00221031";is.last "FALSE";is.first "FALSE";is.singleExon "FALSE"
chr15	transdecoder	CDS	25679344	25679974	.	-	1	transcript_id "DNTX_00079193";transcript_type "protein_coding";transcript_biotype "protein_coding";gene_id "XLOC_010218";gene_name "ATP10A";class_code "=";oId "RPE_Fetal.Tissue_00221031";is.last "FALSE";is.first "FALSE";is.singleExon "FALSE"
chr15	transdecoder	CDS	25680121	25680308	.	-	0	transcript_id "DNTX_00079193";transcript_type "protein_coding";transcript_biotype "protein_coding";gene_id "XLOC_010218";gene_name "ATP10A";class_code "=";oId "RPE_Fetal.Tissue_00221031";is.last "FALSE";is.first "FALSE";is.singleExon "FALSE"
chr15	transdecoder	CDS	25680810	25680914	.	-	0	transcript_id "DNTX_00079193";transcript_type "protein_coding";transcript_biotype "protein_coding";gene_id "XLOC_010218";gene_name "ATP10A";class_code "=";oId "RPE_Fetal.Tissue_00221031";is.last "FALSE";is.first "FALSE";is.singleExon "FALSE"
chr15	transdecoder	CDS	25680994	25681074	.	-	0	transcript_id "DNTX_00079193";transcript_type "protein_coding";transcript_biotype "protein_coding";gene_id "XLOC_010218";gene_name "ATP10A";class_code "=";oId "RPE_Fetal.Tissue_00221031";is.last "FALSE";is.first "FALSE";is.singleExon "FALSE"
chr15	transdecoder	CDS	25683286	25683486	.	-	0	transcript_id "DNTX_00079193";transcript_type "protein_coding";transcript_biotype "protein_coding";gene_id "XLOC_010218";gene_name "ATP10A";class_code "=";oId "RPE_Fetal.Tissue_00221031";is.last "FALSE";is.first "FALSE";is.singleExon "FALSE"
chr15	transdecoder	CDS	25687703	25687828	.	-	0	transcript_id "DNTX_00079193";transcript_type "protein_coding";transcript_biotype "protein_coding";gene_id "XLOC_010218";gene_name "ATP10A";class_code "=";oId "RPE_Fetal.Tissue_00221031";is.last "FALSE";is.first "FALSE";is.singleExon "FALSE"
chr15	transdecoder	CDS	25691715	25691791	.	-	2	transcript_id "DNTX_00079193";transcript_type "protein_coding";transcript_biotype "protein_coding";gene_id "XLOC_010218";gene_name "ATP10A";class_code "=";oId "RPE_Fetal.Tissue_00221031";is.last "FALSE";is.first "FALSE";is.singleExon "FALSE"
chr15	transdecoder	CDS	25694819	25695146	.	-	0	transcript_id "DNTX_00079193";transcript_type "protein_coding";transcript_biotype "protein_coding";gene_id "XLOC_010218";gene_name "ATP10A";class_code "=";oId "RPE_Fetal.Tissue_00221031";is.last "FALSE";is.first "FALSE";is.singleExon "FALSE"
chr15	transdecoder	CDS	25701916	25702100	.	-	2	transcript_id "DNTX_00079193";transcript_type "protein_coding";transcript_biotype "protein_coding";gene_id "XLOC_010218";gene_name "ATP10A";class_code "=";oId "RPE_Fetal.Tissue_00221031";is.last "FALSE";is.first "FALSE";is.singleExon "FALSE"
chr15	transdecoder	CDS	25707976	25708102	.	-	0	transcript_id "DNTX_00079193";transcript_type "protein_coding";transcript_biotype "protein_coding";gene_id "XLOC_010218";gene_name "ATP10A";class_code "=";oId "RPE_Fetal.Tissue_00221031";is.last "FALSE";is.first "FALSE";is.singleExon "FALSE"
chr15	transdecoder	CDS	25708197	25708300	.	-	2	transcript_id "DNTX_00079193";transcript_type "protein_coding";transcript_biotype "protein_coding";gene_id "XLOC_010218";gene_name "ATP10A";class_code "=";oId "RPE_Fetal.Tissue_00221031";is.last "FALSE";is.first "FALSE";is.singleExon "FALSE"
chr15	transdecoder	CDS	25713674	25714241	.	-	0	transcript_id "DNTX_00079193";transcript_type "protein_coding";transcript_biotype "protein_coding";gene_id "XLOC_010218";gene_name "ATP10A";class_code "=";oId "RPE_Fetal.Tissue_00221031";is.last "FALSE";is.first "FALSE";is.singleExon "FALSE"
chr15	transdecoder	CDS	25716730	25716924	.	-	0	transcript_id "DNTX_00079193";transcript_type "protein_coding";transcript_biotype "protein_coding";gene_id "XLOC_010218";gene_name "ATP10A";class_code "=";oId "RPE_Fetal.Tissue_00221031";is.last "FALSE";is.first "FALSE";is.singleExon "FALSE"
chr15	transdecoder	CDS	25718182	25718399	.	-	2	transcript_id "DNTX_00079193";transcript_type "protein_coding";transcript_biotype "protein_coding";gene_id "XLOC_010218";gene_name "ATP10A";class_code "=";oId "RPE_Fetal.Tissue_00221031";is.last "FALSE";is.first "FALSE";is.singleExon "FALSE"
chr15	transdecoder	CDS	25721657	25721909	.	-	0	transcript_id "DNTX_00079193";transcript_type "protein_coding";transcript_biotype "protein_coding";gene_id "XLOC_010218";gene_name "ATP10A";class_code "=";oId "RPE_Fetal.Tissue_00221031";is.last "FALSE";is.first "FALSE";is.singleExon "FALSE"
chr15	transdecoder	CDS	25723891	25724021	.	-	2	transcript_id "DNTX_00079193";transcript_type "protein_coding";transcript_biotype "protein_coding";gene_id "XLOC_010218";gene_name "ATP10A";class_code "=";oId "RPE_Fetal.Tissue_00221031";is.last "FALSE";is.first "FALSE";is.singleExon "FALSE"
chr15	transdecoder	CDS	25725951	25726082	.	-	2	transcript_id "DNTX_00079193";transcript_type "protein_coding";transcript_biotype "protein_coding";gene_id "XLOC_010218";gene_name "ATP10A";class_code "=";oId "RPE_Fetal.Tissue_00221031";is.last "FALSE";is.first "FALSE";is.singleExon "FALSE"
chr15	transdecoder	CDS	25727160	25727266	.	-	1	transcript_id "DNTX_00079193";transcript_type "protein_coding";transcript_biotype "protein_coding";gene_id "XLOC_010218";gene_name "ATP10A";class_code "=";oId "RPE_Fetal.Tissue_00221031";is.last "FALSE";is.first "FALSE";is.singleExon "FALSE"
chr15	transdecoder	CDS	25736056	25736141	.	-	0	transcript_id "DNTX_00079193";transcript_type "protein_coding";transcript_biotype "protein_coding";gene_id "XLOC_010218";gene_name "ATP10A";class_code "=";oId "RPE_Fetal.Tissue_00221031";is.last "FALSE";is.first "FALSE";is.singleExon "FALSE"
chr15	transdecoder	CDS	25781019	25781223	.	-	1	transcript_id "DNTX_00079193";transcript_type "protein_coding";transcript_biotype "protein_coding";gene_id "XLOC_010218";gene_name "ATP10A";class_code "=";oId "RPE_Fetal.Tissue_00221031";is.last "FALSE";is.first "FALSE";is.singleExon "FALSE"
chr15	transdecoder	CDS	25862648	25863096	.	-	0	transcript_id "DNTX_00079193";transcript_type "protein_coding";transcript_biotype "protein_coding";gene_id "XLOC_010218";gene_name "ATP10A";class_code "=";oId "RPE_Fetal.Tissue_00221031";is.last "FALSE";is.first "FALSE";is.singleExon "FALSE"
chr15	transdecoder	stop_codon	25679341	25679343	.	-	1	transcript_id "DNTX_00079193";transcript_type "protein_coding";transcript_biotype "protein_coding";gene_id "XLOC_010218";gene_name "ATP10A";class_code "=";oId "RPE_Fetal.Tissue_00221031";is.last "FALSE";is.first "FALSE";is.singleExon "FALSE"
chr15	transdecoder	three_prime_UTR	25677273	25679340	.	-	.	transcript_id "DNTX_00079193";transcript_type "protein_coding";transcript_biotype "protein_coding";gene_id "XLOC_010218";gene_name "ATP10A";class_code "=";oId "RPE_Fetal.Tissue_00221031";is.last "FALSE";is.first "FALSE";is.singleExon "FALSE"
chr15	StringTie	transcript	25680994	25863991	.	-	.	transcript_id "DNTX_00084796";transcript_type "noncoding";transcript_biotype "noncoding";gene_id "XLOC_010218";gene_name "ATP10A";class_code "c";oId "Artery-Aorta_00121192";is.last "FALSE";is.first "FALSE";is.singleExon "FALSE"
chr15	StringTie	exon	25680994	25681074	.	-	.	transcript_id "DNTX_00084796";transcript_type "noncoding";transcript_biotype "noncoding";exon_number "18";gene_id "XLOC_010218";gene_name "ATP10A";class_code "c";oId "Artery-Aorta_00121192";is.last "TRUE";is.first "FALSE";is.singleExon "FALSE"
chr15	StringTie	exon	25683286	25683486	.	-	.	transcript_id "DNTX_00084796";transcript_type "noncoding";transcript_biotype "noncoding";exon_number "17";gene_id "XLOC_010218";gene_name "ATP10A";class_code "c";oId "Artery-Aorta_00121192";is.last "FALSE";is.first "FALSE";is.singleExon "FALSE"
chr15	StringTie	exon	25687703	25687828	.	-	.	transcript_id "DNTX_00084796";transcript_type "noncoding";transcript_biotype "noncoding";exon_number "16";gene_id "XLOC_010218";gene_name "ATP10A";class_code "c";oId "Artery-Aorta_00121192";is.last "FALSE";is.first "FALSE";is.singleExon "FALSE"
chr15	StringTie	exon	25691715	25691791	.	-	.	transcript_id "DNTX_00084796";transcript_type "noncoding";transcript_biotype "noncoding";exon_number "15";gene_id "XLOC_010218";gene_name "ATP10A";class_code "c";oId "Artery-Aorta_00121192";is.last "FALSE";is.first "FALSE";is.singleExon "FALSE"
chr15	StringTie	exon	25694819	25695146	.	-	.	transcript_id "DNTX_00084796";transcript_type "noncoding";transcript_biotype "noncoding";exon_number "14";gene_id "XLOC_010218";gene_name "ATP10A";class_code "c";oId "Artery-Aorta_00121192";is.last "FALSE";is.first "FALSE";is.singleExon "FALSE"
chr15	StringTie	exon	25701916	25702100	.	-	.	transcript_id "DNTX_00084796";transcript_type "noncoding";transcript_biotype "noncoding";exon_number "13";gene_id "XLOC_010218";gene_name "ATP10A";class_code "c";oId "Artery-Aorta_00121192";is.last "FALSE";is.first "FALSE";is.singleExon "FALSE"
chr15	StringTie	exon	25707976	25708102	.	-	.	transcript_id "DNTX_00084796";transcript_type "noncoding";transcript_biotype "noncoding";exon_number "12";gene_id "XLOC_010218";gene_name "ATP10A";class_code "c";oId "Artery-Aorta_00121192";is.last "FALSE";is.first "FALSE";is.singleExon "FALSE"
chr15	StringTie	exon	25708197	25708300	.	-	.	transcript_id "DNTX_00084796";transcript_type "noncoding";transcript_biotype "noncoding";exon_number "11";gene_id "XLOC_010218";gene_name "ATP10A";class_code "c";oId "Artery-Aorta_00121192";is.last "FALSE";is.first "FALSE";is.singleExon "FALSE"
chr15	StringTie	exon	25713674	25714241	.	-	.	transcript_id "DNTX_00084796";transcript_type "noncoding";transcript_biotype "noncoding";exon_number "10";gene_id "XLOC_010218";gene_name "ATP10A";class_code "c";oId "Artery-Aorta_00121192";is.last "FALSE";is.first "FALSE";is.singleExon "FALSE"
chr15	StringTie	exon	25716730	25716924	.	-	.	transcript_id "DNTX_00084796";transcript_type "noncoding";transcript_biotype "noncoding";exon_number "9";gene_id "XLOC_010218";gene_name "ATP10A";class_code "c";oId "Artery-Aorta_00121192";is.last "FALSE";is.first "FALSE";is.singleExon "FALSE"
chr15	StringTie	exon	25718182	25718399	.	-	.	transcript_id "DNTX_00084796";transcript_type "noncoding";transcript_biotype "noncoding";exon_number "8";gene_id "XLOC_010218";gene_name "ATP10A";class_code "c";oId "Artery-Aorta_00121192";is.last "FALSE";is.first "FALSE";is.singleExon "FALSE"
chr15	StringTie	exon	25721657	25721909	.	-	.	transcript_id "DNTX_00084796";transcript_type "noncoding";transcript_biotype "noncoding";exon_number "7";gene_id "XLOC_010218";gene_name "ATP10A";class_code "c";oId "Artery-Aorta_00121192";is.last "FALSE";is.first "FALSE";is.singleExon "FALSE"
chr15	StringTie	exon	25723891	25724021	.	-	.	transcript_id "DNTX_00084796";transcript_type "noncoding";transcript_biotype "noncoding";exon_number "6";gene_id "XLOC_010218";gene_name "ATP10A";class_code "c";oId "Artery-Aorta_00121192";is.last "FALSE";is.first "FALSE";is.singleExon "FALSE"
chr15	StringTie	exon	25725951	25726082	.	-	.	transcript_id "DNTX_00084796";transcript_type "noncoding";transcript_biotype "noncoding";exon_number "5";gene_id "XLOC_010218";gene_name "ATP10A";class_code "c";oId "Artery-Aorta_00121192";is.last "FALSE";is.first "FALSE";is.singleExon "FALSE"
chr15	StringTie	exon	25727160	25727266	.	-	.	transcript_id "DNTX_00084796";transcript_type "noncoding";transcript_biotype "noncoding";exon_number "4";gene_id "XLOC_010218";gene_name "ATP10A";class_code "c";oId "Artery-Aorta_00121192";is.last "FALSE";is.first "FALSE";is.singleExon "FALSE"
chr15	StringTie	exon	25736056	25736141	.	-	.	transcript_id "DNTX_00084796";transcript_type "noncoding";transcript_biotype "noncoding";exon_number "3";gene_id "XLOC_010218";gene_name "ATP10A";class_code "c";oId "Artery-Aorta_00121192";is.last "FALSE";is.first "FALSE";is.singleExon "FALSE"
chr15	StringTie	exon	25781019	25781223	.	-	.	transcript_id "DNTX_00084796";transcript_type "noncoding";transcript_biotype "noncoding";exon_number "2";gene_id "XLOC_010218";gene_name "ATP10A";class_code "c";oId "Artery-Aorta_00121192";is.last "FALSE";is.first "FALSE";is.singleExon "FALSE"
chr15	StringTie	exon	25862648	25863991	.	-	.	transcript_id "DNTX_00084796";transcript_type "noncoding";transcript_biotype "noncoding";exon_number "1";gene_id "XLOC_010218";gene_name "ATP10A";class_code "c";oId "Artery-Aorta_00121192";is.last "FALSE";novel_exon_id "nvl_exon64639";novel_exon_type "A3SS";is.first "TRUE";is.singleExon "FALSE"
chr15	StringTie	transcript	25680994	25864069	.	-	.	transcript_id "DNTX_00085462";transcript_type "noncoding";transcript_biotype "noncoding";gene_id "XLOC_010218";gene_name "ATP10A";class_code "j";oId "Artery-Coronary_00122599";is.last "FALSE";is.first "FALSE";is.singleExon "FALSE"
chr15	StringTie	exon	25680994	25681074	.	-	.	transcript_id "DNTX_00085462";transcript_type "noncoding";transcript_biotype "noncoding";exon_number "19";gene_id "XLOC_010218";gene_name "ATP10A";class_code "j";oId "Artery-Coronary_00122599";is.last "TRUE";is.first "FALSE";is.singleExon "FALSE"
chr15	StringTie	exon	25683286	25683486	.	-	.	transcript_id "DNTX_00085462";transcript_type "noncoding";transcript_biotype "noncoding";exon_number "18";gene_id "XLOC_010218";gene_name "ATP10A";class_code "j";oId "Artery-Coronary_00122599";is.last "FALSE";is.first "FALSE";is.singleExon "FALSE"
chr15	StringTie	exon	25687703	25687828	.	-	.	transcript_id "DNTX_00085462";transcript_type "noncoding";transcript_biotype "noncoding";exon_number "17";gene_id "XLOC_010218";gene_name "ATP10A";class_code "j";oId "Artery-Coronary_00122599";is.last "FALSE";is.first "FALSE";is.singleExon "FALSE"
chr15	StringTie	exon	25691715	25691791	.	-	.	transcript_id "DNTX_00085462";transcript_type "noncoding";transcript_biotype "noncoding";exon_number "16";gene_id "XLOC_010218";gene_name "ATP10A";class_code "j";oId "Artery-Coronary_00122599";is.last "FALSE";is.first "FALSE";is.singleExon "FALSE"
chr15	StringTie	exon	25694819	25695146	.	-	.	transcript_id "DNTX_00085462";transcript_type "noncoding";transcript_biotype "noncoding";exon_number "15";gene_id "XLOC_010218";gene_name "ATP10A";class_code "j";oId "Artery-Coronary_00122599";is.last "FALSE";is.first "FALSE";is.singleExon "FALSE"
chr15	StringTie	exon	25701916	25702100	.	-	.	transcript_id "DNTX_00085462";transcript_type "noncoding";transcript_biotype "noncoding";exon_number "14";gene_id "XLOC_010218";gene_name "ATP10A";class_code "j";oId "Artery-Coronary_00122599";is.last "FALSE";is.first "FALSE";is.singleExon "FALSE"
chr15	StringTie	exon	25707976	25708102	.	-	.	transcript_id "DNTX_00085462";transcript_type "noncoding";transcript_biotype "noncoding";exon_number "13";gene_id "XLOC_010218";gene_name "ATP10A";class_code "j";oId "Artery-Coronary_00122599";is.last "FALSE";is.first "FALSE";is.singleExon "FALSE"
chr15	StringTie	exon	25708197	25708300	.	-	.	transcript_id "DNTX_00085462";transcript_type "noncoding";transcript_biotype "noncoding";exon_number "12";gene_id "XLOC_010218";gene_name "ATP10A";class_code "j";oId "Artery-Coronary_00122599";is.last "FALSE";is.first "FALSE";is.singleExon "FALSE"
chr15	StringTie	exon	25713674	25714241	.	-	.	transcript_id "DNTX_00085462";transcript_type "noncoding";transcript_biotype "noncoding";exon_number "11";gene_id "XLOC_010218";gene_name "ATP10A";class_code "j";oId "Artery-Coronary_00122599";is.last "FALSE";is.first "FALSE";is.singleExon "FALSE"
chr15	StringTie	exon	25716730	25716924	.	-	.	transcript_id "DNTX_00085462";transcript_type "noncoding";transcript_biotype "noncoding";exon_number "10";gene_id "XLOC_010218";gene_name "ATP10A";class_code "j";oId "Artery-Coronary_00122599";is.last "FALSE";is.first "FALSE";is.singleExon "FALSE"
chr15	StringTie	exon	25718182	25718399	.	-	.	transcript_id "DNTX_00085462";transcript_type "noncoding";transcript_biotype "noncoding";exon_number "9";gene_id "XLOC_010218";gene_name "ATP10A";class_code "j";oId "Artery-Coronary_00122599";is.last "FALSE";is.first "FALSE";is.singleExon "FALSE"
chr15	StringTie	exon	25721657	25721909	.	-	.	transcript_id "DNTX_00085462";transcript_type "noncoding";transcript_biotype "noncoding";exon_number "8";gene_id "XLOC_010218";gene_name "ATP10A";class_code "j";oId "Artery-Coronary_00122599";is.last "FALSE";is.first "FALSE";is.singleExon "FALSE"
chr15	StringTie	exon	25723891	25724021	.	-	.	transcript_id "DNTX_00085462";transcript_type "noncoding";transcript_biotype "noncoding";exon_number "7";gene_id "XLOC_010218";gene_name "ATP10A";class_code "j";oId "Artery-Coronary_00122599";is.last "FALSE";is.first "FALSE";is.singleExon "FALSE"
chr15	StringTie	exon	25725951	25726082	.	-	.	transcript_id "DNTX_00085462";transcript_type "noncoding";transcript_biotype "noncoding";exon_number "6";gene_id "XLOC_010218";gene_name "ATP10A";class_code "j";oId "Artery-Coronary_00122599";is.last "FALSE";is.first "FALSE";is.singleExon "FALSE"
chr15	StringTie	exon	25727160	25727266	.	-	.	transcript_id "DNTX_00085462";transcript_type "noncoding";transcript_biotype "noncoding";exon_number "5";gene_id "XLOC_010218";gene_name "ATP10A";class_code "j";oId "Artery-Coronary_00122599";is.last "FALSE";is.first "FALSE";is.singleExon "FALSE"
chr15	StringTie	exon	25736056	25736141	.	-	.	transcript_id "DNTX_00085462";transcript_type "noncoding";transcript_biotype "noncoding";exon_number "4";gene_id "XLOC_010218";gene_name "ATP10A";class_code "j";oId "Artery-Coronary_00122599";is.last "FALSE";is.first "FALSE";is.singleExon "FALSE"
chr15	StringTie	exon	25781019	25781223	.	-	.	transcript_id "DNTX_00085462";transcript_type "noncoding";transcript_biotype "noncoding";exon_number "3";gene_id "XLOC_010218";gene_name "ATP10A";class_code "j";oId "Artery-Coronary_00122599";is.last "FALSE";is.first "FALSE";is.singleExon "FALSE"
chr15	StringTie	exon	25862648	25863202	.	-	.	transcript_id "DNTX_00085462";transcript_type "noncoding";transcript_biotype "noncoding";exon_number "2";gene_id "XLOC_010218";gene_name "ATP10A";class_code "j";oId "Artery-Coronary_00122599";is.last "FALSE";is.first "FALSE";is.singleExon "FALSE"
chr15	StringTie	exon	25863631	25864069	.	-	.	transcript_id "DNTX_00085462";transcript_type "noncoding";transcript_biotype "noncoding";exon_number "1";gene_id "XLOC_010218";gene_name "ATP10A";class_code "j";oId "Artery-Coronary_00122599";is.last "FALSE";novel_exon_id "nvl_exon64640";novel_exon_type "A3SS";is.first "TRUE";is.singleExon "FALSE"
chr15	StringTie	transcript	25683447	25694825	.	-	.	transcript_id "DNTX_00084797";transcript_type "noncoding";transcript_biotype "noncoding";gene_id "XLOC_010218";gene_name "ATP10A";class_code "=";oId "Artery-Tibial_00108315";is.last "FALSE";is.first "FALSE";is.singleExon "FALSE"
chr15	StringTie	exon	25683447	25683486	.	-	.	transcript_id "DNTX_00084797";transcript_type "noncoding";transcript_biotype "noncoding";exon_number "4";gene_id "XLOC_010218";gene_name "ATP10A";class_code "=";oId "Artery-Tibial_00108315";is.last "TRUE";is.first "FALSE";is.singleExon "FALSE"
chr15	StringTie	exon	25687703	25687996	.	-	.	transcript_id "DNTX_00084797";transcript_type "noncoding";transcript_biotype "noncoding";exon_number "3";gene_id "XLOC_010218";gene_name "ATP10A";class_code "=";oId "Artery-Tibial_00108315";is.last "FALSE";is.first "FALSE";is.singleExon "FALSE"
chr15	StringTie	exon	25691715	25691791	.	-	.	transcript_id "DNTX_00084797";transcript_type "noncoding";transcript_biotype "noncoding";exon_number "2";gene_id "XLOC_010218";gene_name "ATP10A";class_code "=";oId "Artery-Tibial_00108315";is.last "FALSE";is.first "FALSE";is.singleExon "FALSE"
chr15	StringTie	exon	25694819	25694825	.	-	.	transcript_id "DNTX_00084797";transcript_type "noncoding";transcript_biotype "noncoding";exon_number "1";gene_id "XLOC_010218";gene_name "ATP10A";class_code "=";oId "Artery-Tibial_00108315";is.last "FALSE";is.first "TRUE";is.singleExon "FALSE"
chr15	transdecoder	gene	25708470	25710869	.	-	.	gene_id "XLOC_010219";gene_name "RP11-345J18.2";is.last "FALSE";is.first "FALSE";is.singleExon "FALSE"
chr15	transdecoder	transcript	25708470	25710869	.	-	.	transcript_id "DNTX_00081429";transcript_type "protein_coding";transcript_biotype "protein_coding";gene_id "XLOC_010219";gene_name "RP11-345J18.2";class_code "=";oId "Lung_00126697";is.last "TRUE";is.first "TRUE";is.singleExon "TRUE"
chr15	transdecoder	exon	25708470	25710869	.	-	.	transcript_id "DNTX_00081429";transcript_type "protein_coding";transcript_biotype "protein_coding";exon_number "1";gene_id "XLOC_010219";gene_name "RP11-345J18.2";class_code "=";oId "Lung_00126697";is.last "TRUE";is.first "TRUE";is.singleExon "TRUE"
chr15	transdecoder	five_prime_UTR	25710558	25710869	.	-	.	transcript_id "DNTX_00081429";transcript_type "protein_coding";transcript_biotype "protein_coding";gene_id "XLOC_010219";gene_name "RP11-345J18.2";class_code "=";oId "Lung_00126697";is.last "FALSE";is.first "FALSE";is.singleExon "TRUE"
chr15	transdecoder	start_codon	25710555	25710557	.	-	0	transcript_id "DNTX_00081429";transcript_type "protein_coding";transcript_biotype "protein_coding";gene_id "XLOC_010219";gene_name "RP11-345J18.2";class_code "=";oId "Lung_00126697";is.last "FALSE";is.first "FALSE";is.singleExon "TRUE"
chr15	transdecoder	CDS	25710141	25710557	.	-	0	transcript_id "DNTX_00081429";transcript_type "protein_coding";transcript_biotype "protein_coding";gene_id "XLOC_010219";gene_name "RP11-345J18.2";class_code "=";oId "Lung_00126697";is.last "FALSE";is.first "FALSE";is.singleExon "TRUE"
chr15	transdecoder	stop_codon	25710138	25710140	.	-	0	transcript_id "DNTX_00081429";transcript_type "protein_coding";transcript_biotype "protein_coding";gene_id "XLOC_010219";gene_name "RP11-345J18.2";class_code "=";oId "Lung_00126697";is.last "FALSE";is.first "FALSE";is.singleExon "TRUE"
chr15	transdecoder	three_prime_UTR	25708470	25710137	.	-	.	transcript_id "DNTX_00081429";transcript_type "protein_coding";transcript_biotype "protein_coding";gene_id "XLOC_010219";gene_name "RP11-345J18.2";class_code "=";oId "Lung_00126697";is.last "FALSE";is.first "FALSE";is.singleExon "TRUE"
chr15	StringTie	gene	25928146	25928575	.	-	.	gene_id "XLOC_010220";gene_name "RP11-446P9.1";is.last "FALSE";is.first "FALSE";is.singleExon "FALSE"
chr15	StringTie	transcript	25928146	25928575	.	-	.	transcript_id "DNTX_00083025";transcript_type "noncoding";transcript_biotype "noncoding";gene_id "XLOC_010220";gene_name "RP11-446P9.1";class_code "=";oId "Brain-Caudatebasalganglia_00138750";is.last "TRUE";is.first "TRUE";is.singleExon "TRUE"
chr15	StringTie	exon	25928146	25928575	.	-	.	transcript_id "DNTX_00083025";transcript_type "noncoding";transcript_biotype "noncoding";exon_number "1";gene_id "XLOC_010220";gene_name "RP11-446P9.1";class_code "=";oId "Brain-Caudatebasalganglia_00138750";is.last "TRUE";is.first "TRUE";is.singleExon "TRUE"
chr15	transdecoder	gene	26028041	26053127	.	+	.	gene_id "XLOC_009651";gene_name "RP11-1084I9.1";is.last "FALSE";is.first "FALSE";is.singleExon "FALSE"
chr15	transdecoder	transcript	26028041	26053127	.	+	.	transcript_id "DNTX_00081058";transcript_type "protein_coding";transcript_biotype "protein_coding";gene_id "XLOC_009651";gene_name "RP11-1084I9.1";class_code "j";oId "Brain-Caudatebasalganglia_00132889";is.last "FALSE";is.first "FALSE";is.singleExon "FALSE"
chr15	transdecoder	exon	26028041	26028669	.	+	.	transcript_id "DNTX_00081058";transcript_type "protein_coding";transcript_biotype "protein_coding";exon_number "1";gene_id "XLOC_009651";gene_name "RP11-1084I9.1";class_code "j";oId "Brain-Caudatebasalganglia_00132889";is.last "FALSE";novel_exon_id "nvl_exon64641";novel_exon_type "novel_TSS";is.first "TRUE";is.singleExon "FALSE"
chr15	transdecoder	exon	26052028	26052227	.	+	.	transcript_id "DNTX_00081058";transcript_type "protein_coding";transcript_biotype "protein_coding";exon_number "2";gene_id "XLOC_009651";gene_name "RP11-1084I9.1";class_code "j";oId "Brain-Caudatebasalganglia_00132889";is.last "FALSE";is.first "FALSE";is.singleExon "FALSE"
chr15	transdecoder	exon	26052367	26053127	.	+	.	transcript_id "DNTX_00081058";transcript_type "protein_coding";transcript_biotype "protein_coding";exon_number "3";gene_id "XLOC_009651";gene_name "RP11-1084I9.1";class_code "j";oId "Brain-Caudatebasalganglia_00132889";is.last "TRUE";novel_exon_id "nvl_exon64642";novel_exon_type "novel_TES";is.first "FALSE";is.singleExon "FALSE"
chr15	transdecoder	five_prime_UTR	26028041	26028669	.	+	.	transcript_id "DNTX_00081058";transcript_type "protein_coding";transcript_biotype "protein_coding";gene_id "XLOC_009651";gene_name "RP11-1084I9.1";class_code "j";oId "Brain-Caudatebasalganglia_00132889";is.last "FALSE";novel_exon_id "nvl_exon64641";novel_exon_type "novel_TSS";is.first "TRUE";is.singleExon "FALSE"
chr15	transdecoder	five_prime_UTR	26052028	26052056	.	+	.	transcript_id "DNTX_00081058";transcript_type "protein_coding";transcript_biotype "protein_coding";gene_id "XLOC_009651";gene_name "RP11-1084I9.1";class_code "j";oId "Brain-Caudatebasalganglia_00132889";is.last "FALSE";is.first "FALSE";is.singleExon "FALSE"
chr15	transdecoder	start_codon	26052057	26052059	.	+	0	transcript_id "DNTX_00081058";transcript_type "protein_coding";transcript_biotype "protein_coding";gene_id "XLOC_009651";gene_name "RP11-1084I9.1";class_code "j";oId "Brain-Caudatebasalganglia_00132889";is.last "FALSE";is.first "FALSE";is.singleExon "FALSE"
chr15	transdecoder	CDS	26052057	26052227	.	+	0	transcript_id "DNTX_00081058";transcript_type "protein_coding";transcript_biotype "protein_coding";gene_id "XLOC_009651";gene_name "RP11-1084I9.1";class_code "j";oId "Brain-Caudatebasalganglia_00132889";is.last "FALSE";is.first "FALSE";is.singleExon "FALSE"
chr15	transdecoder	CDS	26052367	26052393	.	+	0	transcript_id "DNTX_00081058";transcript_type "protein_coding";transcript_biotype "protein_coding";gene_id "XLOC_009651";gene_name "RP11-1084I9.1";class_code "j";oId "Brain-Caudatebasalganglia_00132889";is.last "FALSE";is.first "FALSE";is.singleExon "FALSE"
chr15	transdecoder	stop_codon	26052394	26052396	.	+	0	transcript_id "DNTX_00081058";transcript_type "protein_coding";transcript_biotype "protein_coding";gene_id "XLOC_009651";gene_name "RP11-1084I9.1";class_code "j";oId "Brain-Caudatebasalganglia_00132889";is.last "FALSE";is.first "FALSE";is.singleExon "FALSE"
chr15	transdecoder	three_prime_UTR	26052397	26053127	.	+	.	transcript_id "DNTX_00081058";transcript_type "protein_coding";transcript_biotype "protein_coding";gene_id "XLOC_009651";gene_name "RP11-1084I9.1";class_code "j";oId "Brain-Caudatebasalganglia_00132889";is.last "FALSE";is.first "FALSE";is.singleExon "FALSE"
chr15	transdecoder	transcript	26028219	26053123	.	+	.	transcript_id "DNTX_00081059";transcript_type "protein_coding";transcript_biotype "protein_coding";gene_id "XLOC_009651";gene_name "RP11-1084I9.1";class_code "j";oId "Brain-Nucleusaccumbensbasalganglia_00131948";is.last "FALSE";is.first "FALSE";is.singleExon "FALSE"
chr15	transdecoder	exon	26028219	26028722	.	+	.	transcript_id "DNTX_00081059";transcript_type "protein_coding";transcript_biotype "protein_coding";exon_number "1";gene_id "XLOC_009651";gene_name "RP11-1084I9.1";class_code "j";oId "Brain-Nucleusaccumbensbasalganglia_00131948";is.last "FALSE";novel_exon_id "nvl_exon64643";novel_exon_type "novel_TSS";is.first "TRUE";is.singleExon "FALSE"
chr15	transdecoder	exon	26052028	26052227	.	+	.	transcript_id "DNTX_00081059";transcript_type "protein_coding";transcript_biotype "protein_coding";exon_number "2";gene_id "XLOC_009651";gene_name "RP11-1084I9.1";class_code "j";oId "Brain-Nucleusaccumbensbasalganglia_00131948";is.last "FALSE";is.first "FALSE";is.singleExon "FALSE"
chr15	transdecoder	exon	26052367	26053123	.	+	.	transcript_id "DNTX_00081059";transcript_type "protein_coding";transcript_biotype "protein_coding";exon_number "3";gene_id "XLOC_009651";gene_name "RP11-1084I9.1";class_code "j";oId "Brain-Nucleusaccumbensbasalganglia_00131948";is.last "TRUE";novel_exon_id "nvl_exon64644";novel_exon_type "novel_TES";is.first "FALSE";is.singleExon "FALSE"
chr15	transdecoder	five_prime_UTR	26028219	26028722	.	+	.	transcript_id "DNTX_00081059";transcript_type "protein_coding";transcript_biotype "protein_coding";gene_id "XLOC_009651";gene_name "RP11-1084I9.1";class_code "j";oId "Brain-Nucleusaccumbensbasalganglia_00131948";is.last "FALSE";novel_exon_id "nvl_exon64643";novel_exon_type "novel_TSS";is.first "TRUE";is.singleExon "FALSE"
chr15	transdecoder	five_prime_UTR	26052028	26052056	.	+	.	transcript_id "DNTX_00081059";transcript_type "protein_coding";transcript_biotype "protein_coding";gene_id "XLOC_009651";gene_name "RP11-1084I9.1";class_code "j";oId "Brain-Nucleusaccumbensbasalganglia_00131948";is.last "FALSE";is.first "FALSE";is.singleExon "FALSE"
chr15	transdecoder	start_codon	26052057	26052059	.	+	0	transcript_id "DNTX_00081059";transcript_type "protein_coding";transcript_biotype "protein_coding";gene_id "XLOC_009651";gene_name "RP11-1084I9.1";class_code "j";oId "Brain-Nucleusaccumbensbasalganglia_00131948";is.last "FALSE";is.first "FALSE";is.singleExon "FALSE"
chr15	transdecoder	CDS	26052057	26052227	.	+	0	transcript_id "DNTX_00081059";transcript_type "protein_coding";transcript_biotype "protein_coding";gene_id "XLOC_009651";gene_name "RP11-1084I9.1";class_code "j";oId "Brain-Nucleusaccumbensbasalganglia_00131948";is.last "FALSE";is.first "FALSE";is.singleExon "FALSE"
chr15	transdecoder	CDS	26052367	26052393	.	+	0	transcript_id "DNTX_00081059";transcript_type "protein_coding";transcript_biotype "protein_coding";gene_id "XLOC_009651";gene_name "RP11-1084I9.1";class_code "j";oId "Brain-Nucleusaccumbensbasalganglia_00131948";is.last "FALSE";is.first "FALSE";is.singleExon "FALSE"
chr15	transdecoder	stop_codon	26052394	26052396	.	+	0	transcript_id "DNTX_00081059";transcript_type "protein_coding";transcript_biotype "protein_coding";gene_id "XLOC_009651";gene_name "RP11-1084I9.1";class_code "j";oId "Brain-Nucleusaccumbensbasalganglia_00131948";is.last "FALSE";is.first "FALSE";is.singleExon "FALSE"
chr15	transdecoder	three_prime_UTR	26052397	26053123	.	+	.	transcript_id "DNTX_00081059";transcript_type "protein_coding";transcript_biotype "protein_coding";gene_id "XLOC_009651";gene_name "RP11-1084I9.1";class_code "j";oId "Brain-Nucleusaccumbensbasalganglia_00131948";is.last "FALSE";is.first "FALSE";is.singleExon "FALSE"
chr15	StringTie	gene	26261674	26266428	.	+	.	gene_id "XLOC_009652";gene_name "DNTX_00086171";is.last "FALSE";is.first "FALSE";is.singleExon "FALSE"
chr15	StringTie	transcript	26261674	26266428	.	+	.	transcript_id "DNTX_00086171";transcript_type "noncoding";transcript_biotype "noncoding";gene_id "XLOC_009652";gene_name "DNTX_00086171";class_code "u";oId "Heart-AtrialAppendage_00109330";is.last "FALSE";is.first "FALSE";is.singleExon "FALSE"
chr15	StringTie	exon	26261674	26261975	.	+	.	transcript_id "DNTX_00086171";transcript_type "noncoding";transcript_biotype "noncoding";exon_number "1";gene_id "XLOC_009652";gene_name "DNTX_00086171";class_code "u";oId "Heart-AtrialAppendage_00109330";is.last "FALSE";is.first "TRUE";is.singleExon "FALSE"
chr15	StringTie	exon	26264764	26266428	.	+	.	transcript_id "DNTX_00086171";transcript_type "noncoding";transcript_biotype "noncoding";exon_number "2";gene_id "XLOC_009652";gene_name "DNTX_00086171";class_code "u";oId "Heart-AtrialAppendage_00109330";is.last "TRUE";is.first "FALSE";is.singleExon "FALSE"
chr15	transdecoder	gene	26395072	26490570	.	+	.	gene_id "XLOC_009653";gene_name "AC009878.2";is.last "FALSE";is.first "FALSE";is.singleExon "FALSE"
chr15	transdecoder	transcript	26395072	26490570	.	+	.	transcript_id "DNTX_00086172";transcript_type "protein_coding";transcript_biotype "protein_coding";gene_id "XLOC_009653";gene_name "AC009878.2";class_code "j";oId "Heart-AtrialAppendage_00109331";is.last "FALSE";is.first "FALSE";is.singleExon "FALSE"
chr15	transdecoder	exon	26395072	26395244	.	+	.	transcript_id "DNTX_00086172";transcript_type "protein_coding";transcript_biotype "protein_coding";exon_number "1";gene_id "XLOC_009653";gene_name "AC009878.2";class_code "j";oId "Heart-AtrialAppendage_00109331";is.last "FALSE";is.first "TRUE";is.singleExon "FALSE"
chr15	transdecoder	exon	26446429	26447432	.	+	.	transcript_id "DNTX_00086172";transcript_type "protein_coding";transcript_biotype "protein_coding";exon_number "2";gene_id "XLOC_009653";gene_name "AC009878.2";class_code "j";oId "Heart-AtrialAppendage_00109331";is.last "FALSE";is.first "FALSE";is.singleExon "FALSE"
chr15	transdecoder	exon	26449018	26449112	.	+	.	transcript_id "DNTX_00086172";transcript_type "protein_coding";transcript_biotype "protein_coding";exon_number "3";gene_id "XLOC_009653";gene_name "AC009878.2";class_code "j";oId "Heart-AtrialAppendage_00109331";is.last "FALSE";is.first "FALSE";is.singleExon "FALSE"
chr15	transdecoder	exon	26452118	26452189	.	+	.	transcript_id "DNTX_00086172";transcript_type "protein_coding";transcript_biotype "protein_coding";exon_number "4";gene_id "XLOC_009653";gene_name "AC009878.2";class_code "j";oId "Heart-AtrialAppendage_00109331";is.last "FALSE";is.first "FALSE";is.singleExon "FALSE"
chr15	transdecoder	exon	26454704	26455150	.	+	.	transcript_id "DNTX_00086172";transcript_type "protein_coding";transcript_biotype "protein_coding";exon_number "5";gene_id "XLOC_009653";gene_name "AC009878.2";class_code "j";oId "Heart-AtrialAppendage_00109331";is.last "FALSE";is.first "FALSE";is.singleExon "FALSE"
chr15	transdecoder	exon	26489512	26490570	.	+	.	transcript_id "DNTX_00086172";transcript_type "protein_coding";transcript_biotype "protein_coding";exon_number "6";gene_id "XLOC_009653";gene_name "AC009878.2";class_code "j";oId "Heart-AtrialAppendage_00109331";is.last "TRUE";novel_exon_id "nvl_exon64645";novel_exon_type "A3SS";is.first "FALSE";is.singleExon "FALSE"
chr15	transdecoder	five_prime_UTR	26395072	26395244	.	+	.	transcript_id "DNTX_00086172";transcript_type "protein_coding";transcript_biotype "protein_coding";gene_id "XLOC_009653";gene_name "AC009878.2";class_code "j";oId "Heart-AtrialAppendage_00109331";is.last "FALSE";is.first "TRUE";is.singleExon "FALSE"
chr15	transdecoder	five_prime_UTR	26446429	26447432	.	+	.	transcript_id "DNTX_00086172";transcript_type "protein_coding";transcript_biotype "protein_coding";gene_id "XLOC_009653";gene_name "AC009878.2";class_code "j";oId "Heart-AtrialAppendage_00109331";is.last "FALSE";is.first "FALSE";is.singleExon "FALSE"
chr15	transdecoder	five_prime_UTR	26449018	26449112	.	+	.	transcript_id "DNTX_00086172";transcript_type "protein_coding";transcript_biotype "protein_coding";gene_id "XLOC_009653";gene_name "AC009878.2";class_code "j";oId "Heart-AtrialAppendage_00109331";is.last "FALSE";is.first "FALSE";is.singleExon "FALSE"
chr15	transdecoder	five_prime_UTR	26452118	26452189	.	+	.	transcript_id "DNTX_00086172";transcript_type "protein_coding";transcript_biotype "protein_coding";gene_id "XLOC_009653";gene_name "AC009878.2";class_code "j";oId "Heart-AtrialAppendage_00109331";is.last "FALSE";is.first "FALSE";is.singleExon "FALSE"
chr15	transdecoder	five_prime_UTR	26454704	26455150	.	+	.	transcript_id "DNTX_00086172";transcript_type "protein_coding";transcript_biotype "protein_coding";gene_id "XLOC_009653";gene_name "AC009878.2";class_code "j";oId "Heart-AtrialAppendage_00109331";is.last "FALSE";is.first "FALSE";is.singleExon "FALSE"
chr15	transdecoder	five_prime_UTR	26489512	26489557	.	+	.	transcript_id "DNTX_00086172";transcript_type "protein_coding";transcript_biotype "protein_coding";gene_id "XLOC_009653";gene_name "AC009878.2";class_code "j";oId "Heart-AtrialAppendage_00109331";is.last "FALSE";is.first "FALSE";is.singleExon "FALSE"
chr15	transdecoder	start_codon	26489558	26489560	.	+	0	transcript_id "DNTX_00086172";transcript_type "protein_coding";transcript_biotype "protein_coding";gene_id "XLOC_009653";gene_name "AC009878.2";class_code "j";oId "Heart-AtrialAppendage_00109331";is.last "FALSE";is.first "FALSE";is.singleExon "FALSE"
chr15	transdecoder	CDS	26489558	26489761	.	+	0	transcript_id "DNTX_00086172";transcript_type "protein_coding";transcript_biotype "protein_coding";gene_id "XLOC_009653";gene_name "AC009878.2";class_code "j";oId "Heart-AtrialAppendage_00109331";is.last "FALSE";is.first "FALSE";is.singleExon "FALSE"
chr15	transdecoder	stop_codon	26489762	26489764	.	+	0	transcript_id "DNTX_00086172";transcript_type "protein_coding";transcript_biotype "protein_coding";gene_id "XLOC_009653";gene_name "AC009878.2";class_code "j";oId "Heart-AtrialAppendage_00109331";is.last "FALSE";is.first "FALSE";is.singleExon "FALSE"
chr15	transdecoder	three_prime_UTR	26489765	26490570	.	+	.	transcript_id "DNTX_00086172";transcript_type "protein_coding";transcript_biotype "protein_coding";gene_id "XLOC_009653";gene_name "AC009878.2";class_code "j";oId "Heart-AtrialAppendage_00109331";is.last "FALSE";is.first "FALSE";is.singleExon "FALSE"
chr15	transdecoder	gene	26543546	26939539	.	-	.	gene_id "XLOC_010221";gene_name "GABRB3";is.last "FALSE";is.first "FALSE";is.singleExon "FALSE"
chr15	transdecoder	transcript	26543546	26772758	.	-	.	transcript_id "DNTX_00083406";transcript_type "protein_coding";transcript_biotype "protein_coding";gene_id "XLOC_010221";gene_name "GABRB3";class_code "c";oId "Brain-Hypothalamus_00137750";is.last "FALSE";is.first "FALSE";is.singleExon "FALSE"
chr15	transdecoder	exon	26543546	26548134	.	-	.	transcript_id "DNTX_00083406";transcript_type "protein_coding";transcript_biotype "protein_coding";exon_number "8";gene_id "XLOC_010221";gene_name "GABRB3";class_code "c";oId "Brain-Hypothalamus_00137750";is.last "TRUE";is.first "FALSE";is.singleExon "FALSE"
chr15	transdecoder	exon	26560932	26561176	.	-	.	transcript_id "DNTX_00083406";transcript_type "protein_coding";transcript_biotype "protein_coding";exon_number "7";gene_id "XLOC_010221";gene_name "GABRB3";class_code "c";oId "Brain-Hypothalamus_00137750";is.last "FALSE";is.first "FALSE";is.singleExon "FALSE"
chr15	transdecoder	exon	26567581	26567733	.	-	.	transcript_id "DNTX_00083406";transcript_type "protein_coding";transcript_biotype "protein_coding";exon_number "6";gene_id "XLOC_010221";gene_name "GABRB3";class_code "c";oId "Brain-Hypothalamus_00137750";is.last "FALSE";is.first "FALSE";is.singleExon "FALSE"
chr15	transdecoder	exon	26580319	26580456	.	-	.	transcript_id "DNTX_00083406";transcript_type "protein_coding";transcript_biotype "protein_coding";exon_number "5";gene_id "XLOC_010221";gene_name "GABRB3";class_code "c";oId "Brain-Hypothalamus_00137750";is.last "FALSE";is.first "FALSE";is.singleExon "FALSE"
chr15	transdecoder	exon	26583332	26583414	.	-	.	transcript_id "DNTX_00083406";transcript_type "protein_coding";transcript_biotype "protein_coding";exon_number "4";gene_id "XLOC_010221";gene_name "GABRB3";class_code "c";oId "Brain-Hypothalamus_00137750";is.last "FALSE";is.first "FALSE";is.singleExon "FALSE"
chr15	transdecoder	exon	26621314	26621534	.	-	.	transcript_id "DNTX_00083406";transcript_type "protein_coding";transcript_biotype "protein_coding";exon_number "3";gene_id "XLOC_010221";gene_name "GABRB3";class_code "c";oId "Brain-Hypothalamus_00137750";is.last "FALSE";is.first "FALSE";is.singleExon "FALSE"
chr15	transdecoder	exon	26772402	26772469	.	-	.	transcript_id "DNTX_00083406";transcript_type "protein_coding";transcript_biotype "protein_coding";exon_number "2";gene_id "XLOC_010221";gene_name "GABRB3";class_code "c";oId "Brain-Hypothalamus_00137750";is.last "FALSE";is.first "FALSE";is.singleExon "FALSE"
chr15	transdecoder	exon	26772681	26772758	.	-	.	transcript_id "DNTX_00083406";transcript_type "protein_coding";transcript_biotype "protein_coding";exon_number "1";gene_id "XLOC_010221";gene_name "GABRB3";class_code "c";oId "Brain-Hypothalamus_00137750";is.last "FALSE";novel_exon_id "nvl_exon64646";novel_exon_type "A3SS";is.first "TRUE";is.singleExon "FALSE"
chr15	transdecoder	five_prime_UTR	26772423	26772469	.	-	.	transcript_id "DNTX_00083406";transcript_type "protein_coding";transcript_biotype "protein_coding";gene_id "XLOC_010221";gene_name "GABRB3";class_code "c";oId "Brain-Hypothalamus_00137750";is.last "FALSE";is.first "FALSE";is.singleExon "FALSE"
chr15	transdecoder	five_prime_UTR	26772681	26772758	.	-	.	transcript_id "DNTX_00083406";transcript_type "protein_coding";transcript_biotype "protein_coding";gene_id "XLOC_010221";gene_name "GABRB3";class_code "c";oId "Brain-Hypothalamus_00137750";is.last "FALSE";novel_exon_id "nvl_exon64646";novel_exon_type "A3SS";is.first "TRUE";is.singleExon "FALSE"
chr15	transdecoder	start_codon	26772420	26772422	.	-	0	transcript_id "DNTX_00083406";transcript_type "protein_coding";transcript_biotype "protein_coding";gene_id "XLOC_010221";gene_name "GABRB3";class_code "c";oId "Brain-Hypothalamus_00137750";is.last "FALSE";is.first "FALSE";is.singleExon "FALSE"
chr15	transdecoder	CDS	26547796	26548134	.	-	0	transcript_id "DNTX_00083406";transcript_type "protein_coding";transcript_biotype "protein_coding";gene_id "XLOC_010221";gene_name "GABRB3";class_code "c";oId "Brain-Hypothalamus_00137750";is.last "FALSE";is.first "FALSE";is.singleExon "FALSE"
chr15	transdecoder	CDS	26560932	26561176	.	-	2	transcript_id "DNTX_00083406";transcript_type "protein_coding";transcript_biotype "protein_coding";gene_id "XLOC_010221";gene_name "GABRB3";class_code "c";oId "Brain-Hypothalamus_00137750";is.last "FALSE";is.first "FALSE";is.singleExon "FALSE"
chr15	transdecoder	CDS	26567581	26567733	.	-	2	transcript_id "DNTX_00083406";transcript_type "protein_coding";transcript_biotype "protein_coding";gene_id "XLOC_010221";gene_name "GABRB3";class_code "c";oId "Brain-Hypothalamus_00137750";is.last "FALSE";is.first "FALSE";is.singleExon "FALSE"
chr15	transdecoder	CDS	26580319	26580456	.	-	2	transcript_id "DNTX_00083406";transcript_type "protein_coding";transcript_biotype "protein_coding";gene_id "XLOC_010221";gene_name "GABRB3";class_code "c";oId "Brain-Hypothalamus_00137750";is.last "FALSE";is.first "FALSE";is.singleExon "FALSE"
chr15	transdecoder	CDS	26583332	26583414	.	-	1	transcript_id "DNTX_00083406";transcript_type "protein_coding";transcript_biotype "protein_coding";gene_id "XLOC_010221";gene_name "GABRB3";class_code "c";oId "Brain-Hypothalamus_00137750";is.last "FALSE";is.first "FALSE";is.singleExon "FALSE"
chr15	transdecoder	CDS	26621314	26621534	.	-	0	transcript_id "DNTX_00083406";transcript_type "protein_coding";transcript_biotype "protein_coding";gene_id "XLOC_010221";gene_name "GABRB3";class_code "c";oId "Brain-Hypothalamus_00137750";is.last "FALSE";is.first "FALSE";is.singleExon "FALSE"
chr15	transdecoder	CDS	26772402	26772422	.	-	0	transcript_id "DNTX_00083406";transcript_type "protein_coding";transcript_biotype "protein_coding";gene_id "XLOC_010221";gene_name "GABRB3";class_code "c";oId "Brain-Hypothalamus_00137750";is.last "FALSE";is.first "FALSE";is.singleExon "FALSE"
chr15	transdecoder	stop_codon	26547793	26547795	.	-	0	transcript_id "DNTX_00083406";transcript_type "protein_coding";transcript_biotype "protein_coding";gene_id "XLOC_010221";gene_name "GABRB3";class_code "c";oId "Brain-Hypothalamus_00137750";is.last "FALSE";is.first "FALSE";is.singleExon "FALSE"
chr15	transdecoder	three_prime_UTR	26543546	26547792	.	-	.	transcript_id "DNTX_00083406";transcript_type "protein_coding";transcript_biotype "protein_coding";gene_id "XLOC_010221";gene_name "GABRB3";class_code "c";oId "Brain-Hypothalamus_00137750";is.last "FALSE";is.first "FALSE";is.singleExon "FALSE"
chr15	transdecoder	transcript	26543546	26773074	.	-	.	transcript_id "DNTX_00079194";transcript_type "protein_coding";transcript_biotype "protein_coding";gene_id "XLOC_010221";gene_name "GABRB3";class_code "=";oId "RPE_Fetal.Tissue_00219713";is.last "FALSE";is.first "FALSE";is.singleExon "FALSE"
chr15	transdecoder	exon	26543546	26548134	.	-	.	transcript_id "DNTX_00079194";transcript_type "protein_coding";transcript_biotype "protein_coding";exon_number "9";gene_id "XLOC_010221";gene_name "GABRB3";class_code "=";oId "RPE_Fetal.Tissue_00219713";is.last "TRUE";is.first "FALSE";is.singleExon "FALSE"
chr15	transdecoder	exon	26560932	26561176	.	-	.	transcript_id "DNTX_00079194";transcript_type "protein_coding";transcript_biotype "protein_coding";exon_number "8";gene_id "XLOC_010221";gene_name "GABRB3";class_code "=";oId "RPE_Fetal.Tissue_00219713";is.last "FALSE";is.first "FALSE";is.singleExon "FALSE"
chr15	transdecoder	exon	26567581	26567733	.	-	.	transcript_id "DNTX_00079194";transcript_type "protein_coding";transcript_biotype "protein_coding";exon_number "7";gene_id "XLOC_010221";gene_name "GABRB3";class_code "=";oId "RPE_Fetal.Tissue_00219713";is.last "FALSE";is.first "FALSE";is.singleExon "FALSE"
chr15	transdecoder	exon	26580319	26580456	.	-	.	transcript_id "DNTX_00079194";transcript_type "protein_coding";transcript_biotype "protein_coding";exon_number "6";gene_id "XLOC_010221";gene_name "GABRB3";class_code "=";oId "RPE_Fetal.Tissue_00219713";is.last "FALSE";is.first "FALSE";is.singleExon "FALSE"
chr15	transdecoder	exon	26583332	26583414	.	-	.	transcript_id "DNTX_00079194";transcript_type "protein_coding";transcript_biotype "protein_coding";exon_number "5";gene_id "XLOC_010221";gene_name "GABRB3";class_code "=";oId "RPE_Fetal.Tissue_00219713";is.last "FALSE";is.first "FALSE";is.singleExon "FALSE"
chr15	transdecoder	exon	26621314	26621534	.	-	.	transcript_id "DNTX_00079194";transcript_type "protein_coding";transcript_biotype "protein_coding";exon_number "4";gene_id "XLOC_010221";gene_name "GABRB3";class_code "=";oId "RPE_Fetal.Tissue_00219713";is.last "FALSE";is.first "FALSE";is.singleExon "FALSE"
chr15	transdecoder	exon	26772402	26772469	.	-	.	transcript_id "DNTX_00079194";transcript_type "protein_coding";transcript_biotype "protein_coding";exon_number "3";gene_id "XLOC_010221";gene_name "GABRB3";class_code "=";oId "RPE_Fetal.Tissue_00219713";is.last "FALSE";is.first "FALSE";is.singleExon "FALSE"
chr15	transdecoder	exon	26772681	26772772	.	-	.	transcript_id "DNTX_00079194";transcript_type "protein_coding";transcript_biotype "protein_coding";exon_number "2";gene_id "XLOC_010221";gene_name "GABRB3";class_code "=";oId "RPE_Fetal.Tissue_00219713";is.last "FALSE";is.first "FALSE";is.singleExon "FALSE"
chr15	transdecoder	exon	26772883	26773074	.	-	.	transcript_id "DNTX_00079194";transcript_type "protein_coding";transcript_biotype "protein_coding";exon_number "1";gene_id "XLOC_010221";gene_name "GABRB3";class_code "=";oId "RPE_Fetal.Tissue_00219713";is.last "FALSE";is.first "TRUE";is.singleExon "FALSE"
chr15	transdecoder	five_prime_UTR	26772963	26773074	.	-	.	transcript_id "DNTX_00079194";transcript_type "protein_coding";transcript_biotype "protein_coding";gene_id "XLOC_010221";gene_name "GABRB3";class_code "=";oId "RPE_Fetal.Tissue_00219713";is.last "FALSE";is.first "FALSE";is.singleExon "FALSE"
chr15	transdecoder	start_codon	26772960	26772962	.	-	0	transcript_id "DNTX_00079194";transcript_type "protein_coding";transcript_biotype "protein_coding";gene_id "XLOC_010221";gene_name "GABRB3";class_code "=";oId "RPE_Fetal.Tissue_00219713";is.last "FALSE";is.first "FALSE";is.singleExon "FALSE"
chr15	transdecoder	CDS	26547796	26548134	.	-	0	transcript_id "DNTX_00079194";transcript_type "protein_coding";transcript_biotype "protein_coding";gene_id "XLOC_010221";gene_name "GABRB3";class_code "=";oId "RPE_Fetal.Tissue_00219713";is.last "FALSE";is.first "FALSE";is.singleExon "FALSE"
chr15	transdecoder	CDS	26560932	26561176	.	-	2	transcript_id "DNTX_00079194";transcript_type "protein_coding";transcript_biotype "protein_coding";gene_id "XLOC_010221";gene_name "GABRB3";class_code "=";oId "RPE_Fetal.Tissue_00219713";is.last "FALSE";is.first "FALSE";is.singleExon "FALSE"
chr15	transdecoder	CDS	26567581	26567733	.	-	2	transcript_id "DNTX_00079194";transcript_type "protein_coding";transcript_biotype "protein_coding";gene_id "XLOC_010221";gene_name "GABRB3";class_code "=";oId "RPE_Fetal.Tissue_00219713";is.last "FALSE";is.first "FALSE";is.singleExon "FALSE"
chr15	transdecoder	CDS	26580319	26580456	.	-	2	transcript_id "DNTX_00079194";transcript_type "protein_coding";transcript_biotype "protein_coding";gene_id "XLOC_010221";gene_name "GABRB3";class_code "=";oId "RPE_Fetal.Tissue_00219713";is.last "FALSE";is.first "FALSE";is.singleExon "FALSE"
chr15	transdecoder	CDS	26583332	26583414	.	-	1	transcript_id "DNTX_00079194";transcript_type "protein_coding";transcript_biotype "protein_coding";gene_id "XLOC_010221";gene_name "GABRB3";class_code "=";oId "RPE_Fetal.Tissue_00219713";is.last "FALSE";is.first "FALSE";is.singleExon "FALSE"
chr15	transdecoder	CDS	26621314	26621534	.	-	0	transcript_id "DNTX_00079194";transcript_type "protein_coding";transcript_biotype "protein_coding";gene_id "XLOC_010221";gene_name "GABRB3";class_code "=";oId "RPE_Fetal.Tissue_00219713";is.last "FALSE";is.first "FALSE";is.singleExon "FALSE"
chr15	transdecoder	CDS	26772402	26772469	.	-	2	transcript_id "DNTX_00079194";transcript_type "protein_coding";transcript_biotype "protein_coding";gene_id "XLOC_010221";gene_name "GABRB3";class_code "=";oId "RPE_Fetal.Tissue_00219713";is.last "FALSE";is.first "FALSE";is.singleExon "FALSE"
chr15	transdecoder	CDS	26772681	26772772	.	-	1	transcript_id "DNTX_00079194";transcript_type "protein_coding";transcript_biotype "protein_coding";gene_id "XLOC_010221";gene_name "GABRB3";class_code "=";oId "RPE_Fetal.Tissue_00219713";is.last "FALSE";is.first "FALSE";is.singleExon "FALSE"
chr15	transdecoder	CDS	26772883	26772962	.	-	0	transcript_id "DNTX_00079194";transcript_type "protein_coding";transcript_biotype "protein_coding";gene_id "XLOC_010221";gene_name "GABRB3";class_code "=";oId "RPE_Fetal.Tissue_00219713";is.last "FALSE";is.first "FALSE";is.singleExon "FALSE"
chr15	transdecoder	stop_codon	26547793	26547795	.	-	0	transcript_id "DNTX_00079194";transcript_type "protein_coding";transcript_biotype "protein_coding";gene_id "XLOC_010221";gene_name "GABRB3";class_code "=";oId "RPE_Fetal.Tissue_00219713";is.last "FALSE";is.first "FALSE";is.singleExon "FALSE"
chr15	transdecoder	three_prime_UTR	26543546	26547792	.	-	.	transcript_id "DNTX_00079194";transcript_type "protein_coding";transcript_biotype "protein_coding";gene_id "XLOC_010221";gene_name "GABRB3";class_code "=";oId "RPE_Fetal.Tissue_00219713";is.last "FALSE";is.first "FALSE";is.singleExon "FALSE"
chr15	StringTie	transcript	26543546	26548134	.	-	.	transcript_id "DNTX_00080456";transcript_type "noncoding";transcript_biotype "noncoding";gene_id "XLOC_010221";gene_name "GABRB3";class_code "c";oId "Retina_Adult.Tissue_00457795";is.last "TRUE";is.first "TRUE";is.singleExon "TRUE"
chr15	StringTie	exon	26543546	26548134	.	-	.	transcript_id "DNTX_00080456";transcript_type "noncoding";transcript_biotype "noncoding";exon_number "1";gene_id "XLOC_010221";gene_name "GABRB3";class_code "c";oId "Retina_Adult.Tissue_00457795";is.last "TRUE";is.first "TRUE";is.singleExon "TRUE"
chr15	transdecoder	transcript	26543552	26567794	.	-	.	transcript_id "DNTX_00081870";transcript_type "protein_coding";transcript_biotype "protein_coding";gene_id "XLOC_010221";gene_name "GABRB3";class_code "j";oId "Brain-AnteriorcingulatecortexBA24_00135613";is.last "FALSE";is.first "FALSE";is.singleExon "FALSE"
chr15	transdecoder	exon	26543552	26548134	.	-	.	transcript_id "DNTX_00081870";transcript_type "protein_coding";transcript_biotype "protein_coding";exon_number "3";gene_id "XLOC_010221";gene_name "GABRB3";class_code "j";oId "Brain-AnteriorcingulatecortexBA24_00135613";is.last "TRUE";is.first "FALSE";is.singleExon "FALSE"
chr15	transdecoder	exon	26560932	26561176	.	-	.	transcript_id "DNTX_00081870";transcript_type "protein_coding";transcript_biotype "protein_coding";exon_number "2";gene_id "XLOC_010221";gene_name "GABRB3";class_code "j";oId "Brain-AnteriorcingulatecortexBA24_00135613";is.last "FALSE";is.first "FALSE";is.singleExon "FALSE"
chr15	transdecoder	exon	26567581	26567794	.	-	.	transcript_id "DNTX_00081870";transcript_type "protein_coding";transcript_biotype "protein_coding";exon_number "1";gene_id "XLOC_010221";gene_name "GABRB3";class_code "j";oId "Brain-AnteriorcingulatecortexBA24_00135613";is.last "FALSE";novel_exon_id "nvl_exon64647";novel_exon_type "A3SS";is.first "TRUE";is.singleExon "FALSE"
chr15	transdecoder	five_prime_UTR	26567663	26567794	.	-	.	transcript_id "DNTX_00081870";transcript_type "protein_coding";transcript_biotype "protein_coding";gene_id "XLOC_010221";gene_name "GABRB3";class_code "j";oId "Brain-AnteriorcingulatecortexBA24_00135613";is.last "FALSE";is.first "FALSE";is.singleExon "FALSE"
chr15	transdecoder	start_codon	26567660	26567662	.	-	0	transcript_id "DNTX_00081870";transcript_type "protein_coding";transcript_biotype "protein_coding";gene_id "XLOC_010221";gene_name "GABRB3";class_code "j";oId "Brain-AnteriorcingulatecortexBA24_00135613";is.last "FALSE";is.first "FALSE";is.singleExon "FALSE"
chr15	transdecoder	CDS	26547796	26548134	.	-	0	transcript_id "DNTX_00081870";transcript_type "protein_coding";transcript_biotype "protein_coding";gene_id "XLOC_010221";gene_name "GABRB3";class_code "j";oId "Brain-AnteriorcingulatecortexBA24_00135613";is.last "FALSE";is.first "FALSE";is.singleExon "FALSE"
chr15	transdecoder	CDS	26560932	26561176	.	-	2	transcript_id "DNTX_00081870";transcript_type "protein_coding";transcript_biotype "protein_coding";gene_id "XLOC_010221";gene_name "GABRB3";class_code "j";oId "Brain-AnteriorcingulatecortexBA24_00135613";is.last "FALSE";is.first "FALSE";is.singleExon "FALSE"
chr15	transdecoder	CDS	26567581	26567662	.	-	0	transcript_id "DNTX_00081870";transcript_type "protein_coding";transcript_biotype "protein_coding";gene_id "XLOC_010221";gene_name "GABRB3";class_code "j";oId "Brain-AnteriorcingulatecortexBA24_00135613";is.last "FALSE";is.first "FALSE";is.singleExon "FALSE"
chr15	transdecoder	stop_codon	26547793	26547795	.	-	0	transcript_id "DNTX_00081870";transcript_type "protein_coding";transcript_biotype "protein_coding";gene_id "XLOC_010221";gene_name "GABRB3";class_code "j";oId "Brain-AnteriorcingulatecortexBA24_00135613";is.last "FALSE";is.first "FALSE";is.singleExon "FALSE"
chr15	transdecoder	three_prime_UTR	26543552	26547792	.	-	.	transcript_id "DNTX_00081870";transcript_type "protein_coding";transcript_biotype "protein_coding";gene_id "XLOC_010221";gene_name "GABRB3";class_code "j";oId "Brain-AnteriorcingulatecortexBA24_00135613";is.last "FALSE";is.first "FALSE";is.singleExon "FALSE"
chr15	StringTie	transcript	26543552	26939539	.	-	.	transcript_id "DNTX_00080457";transcript_type "noncoding";transcript_biotype "noncoding";gene_id "XLOC_010221";gene_name "GABRB3";class_code "=";oId "Retina_Adult.Tissue_00422352";is.last "FALSE";is.first "FALSE";is.singleExon "FALSE"
chr15	StringTie	exon	26543552	26548134	.	-	.	transcript_id "DNTX_00080457";transcript_type "noncoding";transcript_biotype "noncoding";exon_number "10";gene_id "XLOC_010221";gene_name "GABRB3";class_code "=";oId "Retina_Adult.Tissue_00422352";is.last "TRUE";is.first "FALSE";is.singleExon "FALSE"
chr15	StringTie	exon	26560932	26561176	.	-	.	transcript_id "DNTX_00080457";transcript_type "noncoding";transcript_biotype "noncoding";exon_number "9";gene_id "XLOC_010221";gene_name "GABRB3";class_code "=";oId "Retina_Adult.Tissue_00422352";is.last "FALSE";is.first "FALSE";is.singleExon "FALSE"
chr15	StringTie	exon	26567581	26567733	.	-	.	transcript_id "DNTX_00080457";transcript_type "noncoding";transcript_biotype "noncoding";exon_number "8";gene_id "XLOC_010221";gene_name "GABRB3";class_code "=";oId "Retina_Adult.Tissue_00422352";is.last "FALSE";is.first "FALSE";is.singleExon "FALSE"
chr15	StringTie	exon	26580319	26580456	.	-	.	transcript_id "DNTX_00080457";transcript_type "noncoding";transcript_biotype "noncoding";exon_number "7";gene_id "XLOC_010221";gene_name "GABRB3";class_code "=";oId "Retina_Adult.Tissue_00422352";is.last "FALSE";is.first "FALSE";is.singleExon "FALSE"
chr15	StringTie	exon	26583332	26583414	.	-	.	transcript_id "DNTX_00080457";transcript_type "noncoding";transcript_biotype "noncoding";exon_number "6";gene_id "XLOC_010221";gene_name "GABRB3";class_code "=";oId "Retina_Adult.Tissue_00422352";is.last "FALSE";is.first "FALSE";is.singleExon "FALSE"
chr15	StringTie	exon	26621314	26621534	.	-	.	transcript_id "DNTX_00080457";transcript_type "noncoding";transcript_biotype "noncoding";exon_number "5";gene_id "XLOC_010221";gene_name "GABRB3";class_code "=";oId "Retina_Adult.Tissue_00422352";is.last "FALSE";is.first "FALSE";is.singleExon "FALSE"
chr15	StringTie	exon	26772402	26772469	.	-	.	transcript_id "DNTX_00080457";transcript_type "noncoding";transcript_biotype "noncoding";exon_number "4";gene_id "XLOC_010221";gene_name "GABRB3";class_code "=";oId "Retina_Adult.Tissue_00422352";is.last "FALSE";is.first "FALSE";is.singleExon "FALSE"
chr15	StringTie	exon	26772681	26772772	.	-	.	transcript_id "DNTX_00080457";transcript_type "noncoding";transcript_biotype "noncoding";exon_number "3";gene_id "XLOC_010221";gene_name "GABRB3";class_code "=";oId "Retina_Adult.Tissue_00422352";is.last "FALSE";is.first "FALSE";is.singleExon "FALSE"
chr15	StringTie	exon	26816367	26816414	.	-	.	transcript_id "DNTX_00080457";transcript_type "noncoding";transcript_biotype "noncoding";exon_number "2";gene_id "XLOC_010221";gene_name "GABRB3";class_code "=";oId "Retina_Adult.Tissue_00422352";is.last "FALSE";is.first "FALSE";is.singleExon "FALSE"
chr15	StringTie	exon	26939237	26939539	.	-	.	transcript_id "DNTX_00080457";transcript_type "noncoding";transcript_biotype "noncoding";exon_number "1";gene_id "XLOC_010221";gene_name "GABRB3";class_code "=";oId "Retina_Adult.Tissue_00422352";is.last "FALSE";is.first "TRUE";is.singleExon "FALSE"
chr15	transdecoder	transcript	26543564	26772469	.	-	.	transcript_id "DNTX_00083106";transcript_type "protein_coding";transcript_biotype "protein_coding";gene_id "XLOC_010221";gene_name "GABRB3";class_code "c";oId "Brain-Cortex_00130072";is.last "FALSE";is.first "FALSE";is.singleExon "FALSE"
chr15	transdecoder	exon	26543564	26548134	.	-	.	transcript_id "DNTX_00083106";transcript_type "protein_coding";transcript_biotype "protein_coding";exon_number "7";gene_id "XLOC_010221";gene_name "GABRB3";class_code "c";oId "Brain-Cortex_00130072";is.last "TRUE";novel_exon_id "nvl_exon64648";novel_exon_type "A5SS";is.first "FALSE";is.singleExon "FALSE"
chr15	transdecoder	exon	26560932	26561176	.	-	.	transcript_id "DNTX_00083106";transcript_type "protein_coding";transcript_biotype "protein_coding";exon_number "6";gene_id "XLOC_010221";gene_name "GABRB3";class_code "c";oId "Brain-Cortex_00130072";is.last "FALSE";is.first "FALSE";is.singleExon "FALSE"
chr15	transdecoder	exon	26567581	26567733	.	-	.	transcript_id "DNTX_00083106";transcript_type "protein_coding";transcript_biotype "protein_coding";exon_number "5";gene_id "XLOC_010221";gene_name "GABRB3";class_code "c";oId "Brain-Cortex_00130072";is.last "FALSE";is.first "FALSE";is.singleExon "FALSE"
chr15	transdecoder	exon	26580319	26580456	.	-	.	transcript_id "DNTX_00083106";transcript_type "protein_coding";transcript_biotype "protein_coding";exon_number "4";gene_id "XLOC_010221";gene_name "GABRB3";class_code "c";oId "Brain-Cortex_00130072";is.last "FALSE";is.first "FALSE";is.singleExon "FALSE"
chr15	transdecoder	exon	26583332	26583414	.	-	.	transcript_id "DNTX_00083106";transcript_type "protein_coding";transcript_biotype "protein_coding";exon_number "3";gene_id "XLOC_010221";gene_name "GABRB3";class_code "c";oId "Brain-Cortex_00130072";is.last "FALSE";is.first "FALSE";is.singleExon "FALSE"
chr15	transdecoder	exon	26621314	26621534	.	-	.	transcript_id "DNTX_00083106";transcript_type "protein_coding";transcript_biotype "protein_coding";exon_number "2";gene_id "XLOC_010221";gene_name "GABRB3";class_code "c";oId "Brain-Cortex_00130072";is.last "FALSE";is.first "FALSE";is.singleExon "FALSE"
chr15	transdecoder	exon	26772402	26772469	.	-	.	transcript_id "DNTX_00083106";transcript_type "protein_coding";transcript_biotype "protein_coding";exon_number "1";gene_id "XLOC_010221";gene_name "GABRB3";class_code "c";oId "Brain-Cortex_00130072";is.last "FALSE";is.first "TRUE";is.singleExon "FALSE"
chr15	transdecoder	five_prime_UTR	26772423	26772469	.	-	.	transcript_id "DNTX_00083106";transcript_type "protein_coding";transcript_biotype "protein_coding";gene_id "XLOC_010221";gene_name "GABRB3";class_code "c";oId "Brain-Cortex_00130072";is.last "FALSE";is.first "FALSE";is.singleExon "FALSE"
chr15	transdecoder	start_codon	26772420	26772422	.	-	0	transcript_id "DNTX_00083106";transcript_type "protein_coding";transcript_biotype "protein_coding";gene_id "XLOC_010221";gene_name "GABRB3";class_code "c";oId "Brain-Cortex_00130072";is.last "FALSE";is.first "FALSE";is.singleExon "FALSE"
chr15	transdecoder	CDS	26547796	26548134	.	-	0	transcript_id "DNTX_00083106";transcript_type "protein_coding";transcript_biotype "protein_coding";gene_id "XLOC_010221";gene_name "GABRB3";class_code "c";oId "Brain-Cortex_00130072";is.last "FALSE";is.first "FALSE";is.singleExon "FALSE"
chr15	transdecoder	CDS	26560932	26561176	.	-	2	transcript_id "DNTX_00083106";transcript_type "protein_coding";transcript_biotype "protein_coding";gene_id "XLOC_010221";gene_name "GABRB3";class_code "c";oId "Brain-Cortex_00130072";is.last "FALSE";is.first "FALSE";is.singleExon "FALSE"
chr15	transdecoder	CDS	26567581	26567733	.	-	2	transcript_id "DNTX_00083106";transcript_type "protein_coding";transcript_biotype "protein_coding";gene_id "XLOC_010221";gene_name "GABRB3";class_code "c";oId "Brain-Cortex_00130072";is.last "FALSE";is.first "FALSE";is.singleExon "FALSE"
chr15	transdecoder	CDS	26580319	26580456	.	-	2	transcript_id "DNTX_00083106";transcript_type "protein_coding";transcript_biotype "protein_coding";gene_id "XLOC_010221";gene_name "GABRB3";class_code "c";oId "Brain-Cortex_00130072";is.last "FALSE";is.first "FALSE";is.singleExon "FALSE"
chr15	transdecoder	CDS	26583332	26583414	.	-	1	transcript_id "DNTX_00083106";transcript_type "protein_coding";transcript_biotype "protein_coding";gene_id "XLOC_010221";gene_name "GABRB3";class_code "c";oId "Brain-Cortex_00130072";is.last "FALSE";is.first "FALSE";is.singleExon "FALSE"
chr15	transdecoder	CDS	26621314	26621534	.	-	0	transcript_id "DNTX_00083106";transcript_type "protein_coding";transcript_biotype "protein_coding";gene_id "XLOC_010221";gene_name "GABRB3";class_code "c";oId "Brain-Cortex_00130072";is.last "FALSE";is.first "FALSE";is.singleExon "FALSE"
chr15	transdecoder	CDS	26772402	26772422	.	-	0	transcript_id "DNTX_00083106";transcript_type "protein_coding";transcript_biotype "protein_coding";gene_id "XLOC_010221";gene_name "GABRB3";class_code "c";oId "Brain-Cortex_00130072";is.last "FALSE";is.first "FALSE";is.singleExon "FALSE"
chr15	transdecoder	stop_codon	26547793	26547795	.	-	0	transcript_id "DNTX_00083106";transcript_type "protein_coding";transcript_biotype "protein_coding";gene_id "XLOC_010221";gene_name "GABRB3";class_code "c";oId "Brain-Cortex_00130072";is.last "FALSE";is.first "FALSE";is.singleExon "FALSE"
chr15	transdecoder	three_prime_UTR	26543564	26547792	.	-	.	transcript_id "DNTX_00083106";transcript_type "protein_coding";transcript_biotype "protein_coding";gene_id "XLOC_010221";gene_name "GABRB3";class_code "c";oId "Brain-Cortex_00130072";is.last "FALSE";is.first "FALSE";is.singleExon "FALSE"
chr15	transdecoder	transcript	26544785	26773788	.	-	.	transcript_id "DNTX_00079995";transcript_type "protein_coding";transcript_biotype "protein_coding";gene_id "XLOC_010221";gene_name "GABRB3";class_code "=";oId "ESC_Stem.Cell.Line_00119100";is.last "FALSE";is.first "FALSE";is.singleExon "FALSE"
chr15	transdecoder	exon	26544785	26548134	.	-	.	transcript_id "DNTX_00079995";transcript_type "protein_coding";transcript_biotype "protein_coding";exon_number "9";gene_id "XLOC_010221";gene_name "GABRB3";class_code "=";oId "ESC_Stem.Cell.Line_00119100";is.last "TRUE";is.first "FALSE";is.singleExon "FALSE"
chr15	transdecoder	exon	26560932	26561176	.	-	.	transcript_id "DNTX_00079995";transcript_type "protein_coding";transcript_biotype "protein_coding";exon_number "8";gene_id "XLOC_010221";gene_name "GABRB3";class_code "=";oId "ESC_Stem.Cell.Line_00119100";is.last "FALSE";is.first "FALSE";is.singleExon "FALSE"
chr15	transdecoder	exon	26567581	26567733	.	-	.	transcript_id "DNTX_00079995";transcript_type "protein_coding";transcript_biotype "protein_coding";exon_number "7";gene_id "XLOC_010221";gene_name "GABRB3";class_code "=";oId "ESC_Stem.Cell.Line_00119100";is.last "FALSE";is.first "FALSE";is.singleExon "FALSE"
chr15	transdecoder	exon	26580319	26580456	.	-	.	transcript_id "DNTX_00079995";transcript_type "protein_coding";transcript_biotype "protein_coding";exon_number "6";gene_id "XLOC_010221";gene_name "GABRB3";class_code "=";oId "ESC_Stem.Cell.Line_00119100";is.last "FALSE";is.first "FALSE";is.singleExon "FALSE"
chr15	transdecoder	exon	26583332	26583414	.	-	.	transcript_id "DNTX_00079995";transcript_type "protein_coding";transcript_biotype "protein_coding";exon_number "5";gene_id "XLOC_010221";gene_name "GABRB3";class_code "=";oId "ESC_Stem.Cell.Line_00119100";is.last "FALSE";is.first "FALSE";is.singleExon "FALSE"
chr15	transdecoder	exon	26621314	26621534	.	-	.	transcript_id "DNTX_00079995";transcript_type "protein_coding";transcript_biotype "protein_coding";exon_number "4";gene_id "XLOC_010221";gene_name "GABRB3";class_code "=";oId "ESC_Stem.Cell.Line_00119100";is.last "FALSE";is.first "FALSE";is.singleExon "FALSE"
chr15	transdecoder	exon	26772402	26772469	.	-	.	transcript_id "DNTX_00079995";transcript_type "protein_coding";transcript_biotype "protein_coding";exon_number "3";gene_id "XLOC_010221";gene_name "GABRB3";class_code "=";oId "ESC_Stem.Cell.Line_00119100";is.last "FALSE";is.first "FALSE";is.singleExon "FALSE"
chr15	transdecoder	exon	26772681	26772772	.	-	.	transcript_id "DNTX_00079995";transcript_type "protein_coding";transcript_biotype "protein_coding";exon_number "2";gene_id "XLOC_010221";gene_name "GABRB3";class_code "=";oId "ESC_Stem.Cell.Line_00119100";is.last "FALSE";is.first "FALSE";is.singleExon "FALSE"
chr15	transdecoder	exon	26773645	26773788	.	-	.	transcript_id "DNTX_00079995";transcript_type "protein_coding";transcript_biotype "protein_coding";exon_number "1";gene_id "XLOC_010221";gene_name "GABRB3";class_code "=";oId "ESC_Stem.Cell.Line_00119100";is.last "FALSE";is.first "TRUE";is.singleExon "FALSE"
chr15	transdecoder	five_prime_UTR	26773725	26773788	.	-	.	transcript_id "DNTX_00079995";transcript_type "protein_coding";transcript_biotype "protein_coding";gene_id "XLOC_010221";gene_name "GABRB3";class_code "=";oId "ESC_Stem.Cell.Line_00119100";is.last "FALSE";is.first "FALSE";is.singleExon "FALSE"
chr15	transdecoder	start_codon	26773722	26773724	.	-	0	transcript_id "DNTX_00079995";transcript_type "protein_coding";transcript_biotype "protein_coding";gene_id "XLOC_010221";gene_name "GABRB3";class_code "=";oId "ESC_Stem.Cell.Line_00119100";is.last "FALSE";is.first "FALSE";is.singleExon "FALSE"
chr15	transdecoder	CDS	26547796	26548134	.	-	0	transcript_id "DNTX_00079995";transcript_type "protein_coding";transcript_biotype "protein_coding";gene_id "XLOC_010221";gene_name "GABRB3";class_code "=";oId "ESC_Stem.Cell.Line_00119100";is.last "FALSE";is.first "FALSE";is.singleExon "FALSE"
chr15	transdecoder	CDS	26560932	26561176	.	-	2	transcript_id "DNTX_00079995";transcript_type "protein_coding";transcript_biotype "protein_coding";gene_id "XLOC_010221";gene_name "GABRB3";class_code "=";oId "ESC_Stem.Cell.Line_00119100";is.last "FALSE";is.first "FALSE";is.singleExon "FALSE"
chr15	transdecoder	CDS	26567581	26567733	.	-	2	transcript_id "DNTX_00079995";transcript_type "protein_coding";transcript_biotype "protein_coding";gene_id "XLOC_010221";gene_name "GABRB3";class_code "=";oId "ESC_Stem.Cell.Line_00119100";is.last "FALSE";is.first "FALSE";is.singleExon "FALSE"
chr15	transdecoder	CDS	26580319	26580456	.	-	2	transcript_id "DNTX_00079995";transcript_type "protein_coding";transcript_biotype "protein_coding";gene_id "XLOC_010221";gene_name "GABRB3";class_code "=";oId "ESC_Stem.Cell.Line_00119100";is.last "FALSE";is.first "FALSE";is.singleExon "FALSE"
chr15	transdecoder	CDS	26583332	26583414	.	-	1	transcript_id "DNTX_00079995";transcript_type "protein_coding";transcript_biotype "protein_coding";gene_id "XLOC_010221";gene_name "GABRB3";class_code "=";oId "ESC_Stem.Cell.Line_00119100";is.last "FALSE";is.first "FALSE";is.singleExon "FALSE"
chr15	transdecoder	CDS	26621314	26621534	.	-	0	transcript_id "DNTX_00079995";transcript_type "protein_coding";transcript_biotype "protein_coding";gene_id "XLOC_010221";gene_name "GABRB3";class_code "=";oId "ESC_Stem.Cell.Line_00119100";is.last "FALSE";is.first "FALSE";is.singleExon "FALSE"
chr15	transdecoder	CDS	26772402	26772469	.	-	2	transcript_id "DNTX_00079995";transcript_type "protein_coding";transcript_biotype "protein_coding";gene_id "XLOC_010221";gene_name "GABRB3";class_code "=";oId "ESC_Stem.Cell.Line_00119100";is.last "FALSE";is.first "FALSE";is.singleExon "FALSE"
chr15	transdecoder	CDS	26772681	26772772	.	-	1	transcript_id "DNTX_00079995";transcript_type "protein_coding";transcript_biotype "protein_coding";gene_id "XLOC_010221";gene_name "GABRB3";class_code "=";oId "ESC_Stem.Cell.Line_00119100";is.last "FALSE";is.first "FALSE";is.singleExon "FALSE"
chr15	transdecoder	CDS	26773645	26773724	.	-	0	transcript_id "DNTX_00079995";transcript_type "protein_coding";transcript_biotype "protein_coding";gene_id "XLOC_010221";gene_name "GABRB3";class_code "=";oId "ESC_Stem.Cell.Line_00119100";is.last "FALSE";is.first "FALSE";is.singleExon "FALSE"
chr15	transdecoder	stop_codon	26547793	26547795	.	-	0	transcript_id "DNTX_00079995";transcript_type "protein_coding";transcript_biotype "protein_coding";gene_id "XLOC_010221";gene_name "GABRB3";class_code "=";oId "ESC_Stem.Cell.Line_00119100";is.last "FALSE";is.first "FALSE";is.singleExon "FALSE"
chr15	transdecoder	three_prime_UTR	26544785	26547792	.	-	.	transcript_id "DNTX_00079995";transcript_type "protein_coding";transcript_biotype "protein_coding";gene_id "XLOC_010221";gene_name "GABRB3";class_code "=";oId "ESC_Stem.Cell.Line_00119100";is.last "FALSE";is.first "FALSE";is.singleExon "FALSE"
chr15	StringTie	transcript	26547793	26767236	.	-	.	transcript_id "DNTX_00079996";transcript_type "noncoding";transcript_biotype "noncoding";gene_id "XLOC_010221";gene_name "GABRB3";class_code "=";oId "ESC_Stem.Cell.Line_00125784";is.last "FALSE";is.first "FALSE";is.singleExon "FALSE"
chr15	StringTie	exon	26547793	26548134	.	-	.	transcript_id "DNTX_00079996";transcript_type "noncoding";transcript_biotype "noncoding";exon_number "7";gene_id "XLOC_010221";gene_name "GABRB3";class_code "=";oId "ESC_Stem.Cell.Line_00125784";is.last "TRUE";is.first "FALSE";is.singleExon "FALSE"
chr15	StringTie	exon	26560932	26561176	.	-	.	transcript_id "DNTX_00079996";transcript_type "noncoding";transcript_biotype "noncoding";exon_number "6";gene_id "XLOC_010221";gene_name "GABRB3";class_code "=";oId "ESC_Stem.Cell.Line_00125784";is.last "FALSE";is.first "FALSE";is.singleExon "FALSE"
chr15	StringTie	exon	26567581	26567733	.	-	.	transcript_id "DNTX_00079996";transcript_type "noncoding";transcript_biotype "noncoding";exon_number "5";gene_id "XLOC_010221";gene_name "GABRB3";class_code "=";oId "ESC_Stem.Cell.Line_00125784";is.last "FALSE";is.first "FALSE";is.singleExon "FALSE"
chr15	StringTie	exon	26580319	26580456	.	-	.	transcript_id "DNTX_00079996";transcript_type "noncoding";transcript_biotype "noncoding";exon_number "4";gene_id "XLOC_010221";gene_name "GABRB3";class_code "=";oId "ESC_Stem.Cell.Line_00125784";is.last "FALSE";is.first "FALSE";is.singleExon "FALSE"
chr15	StringTie	exon	26583332	26583414	.	-	.	transcript_id "DNTX_00079996";transcript_type "noncoding";transcript_biotype "noncoding";exon_number "3";gene_id "XLOC_010221";gene_name "GABRB3";class_code "=";oId "ESC_Stem.Cell.Line_00125784";is.last "FALSE";is.first "FALSE";is.singleExon "FALSE"
chr15	StringTie	exon	26621314	26621534	.	-	.	transcript_id "DNTX_00079996";transcript_type "noncoding";transcript_biotype "noncoding";exon_number "2";gene_id "XLOC_010221";gene_name "GABRB3";class_code "=";oId "ESC_Stem.Cell.Line_00125784";is.last "FALSE";is.first "FALSE";is.singleExon "FALSE"
chr15	StringTie	exon	26767152	26767236	.	-	.	transcript_id "DNTX_00079996";transcript_type "noncoding";transcript_biotype "noncoding";exon_number "1";gene_id "XLOC_010221";gene_name "GABRB3";class_code "=";oId "ESC_Stem.Cell.Line_00125784";is.last "FALSE";is.first "TRUE";is.singleExon "FALSE"
chr15	StringTie	transcript	26611858	26615717	.	-	.	transcript_id "DNTX_00080458";transcript_type "noncoding";transcript_biotype "noncoding";gene_id "XLOC_010221";gene_name "GABRB3";class_code "=";oId "Retina_Adult.Tissue_00422356";is.last "TRUE";is.first "TRUE";is.singleExon "TRUE"
chr15	StringTie	exon	26611858	26615717	.	-	.	transcript_id "DNTX_00080458";transcript_type "noncoding";transcript_biotype "noncoding";exon_number "1";gene_id "XLOC_010221";gene_name "GABRB3";class_code "=";oId "Retina_Adult.Tissue_00422356";is.last "TRUE";is.first "TRUE";is.singleExon "TRUE"
chr15	StringTie	transcript	26645414	26645983	.	+	.	transcript_id "DNTX_00077926";transcript_type "noncoding";transcript_biotype "noncoding";gene_id "XLOC_009654";gene_name "GABRB3";class_code "i";oId "Breast-MammaryTissue_00128066";is.last "TRUE";is.first "TRUE";is.singleExon "TRUE"
chr15	StringTie	exon	26645414	26645983	.	+	.	transcript_id "DNTX_00077926";transcript_type "noncoding";transcript_biotype "noncoding";exon_number "1";gene_id "XLOC_009654";gene_name "GABRB3";class_code "i";oId "Breast-MammaryTissue_00128066";is.last "TRUE";is.first "TRUE";is.singleExon "TRUE"
chr15	StringTie	transcript	26645706	26645980	.	+	.	transcript_id "DNTX_00084090";transcript_type "noncoding";transcript_biotype "noncoding";gene_id "XLOC_009654";gene_name "GABRB3";class_code "i";oId "Cornea_Fetal.Tissue_00052011";is.last "TRUE";is.first "TRUE";is.singleExon "TRUE"
chr15	StringTie	exon	26645706	26645980	.	+	.	transcript_id "DNTX_00084090";transcript_type "noncoding";transcript_biotype "noncoding";exon_number "1";gene_id "XLOC_009654";gene_name "GABRB3";class_code "i";oId "Cornea_Fetal.Tissue_00052011";is.last "TRUE";is.first "TRUE";is.singleExon "TRUE"
chr15	transdecoder	transcript	26803328	26805947	.	-	.	transcript_id "DNTX_00080140";transcript_type "protein_coding";transcript_biotype "protein_coding";gene_id "XLOC_009655";gene_name "GABRB3";class_code "i";oId "Retina_Adult.Tissue_00458033";is.last "TRUE";novel_exon_id "nvl_exon64649";novel_exon_type "novel_TSS";is.first "TRUE";is.singleExon "TRUE"
chr15	transdecoder	exon	26803328	26805947	.	-	.	transcript_id "DNTX_00080140";transcript_type "protein_coding";transcript_biotype "protein_coding";exon_number "1";gene_id "XLOC_009655";gene_name "GABRB3";class_code "i";oId "Retina_Adult.Tissue_00458033";is.last "TRUE";novel_exon_id "nvl_exon64649";novel_exon_type "novel_TSS";is.first "TRUE";is.singleExon "TRUE"
chr15	transdecoder	five_prime_UTR	26804989	26805947	.	-	.	transcript_id "DNTX_00080140";transcript_type "protein_coding";transcript_biotype "protein_coding";gene_id "XLOC_009655";gene_name "GABRB3";class_code "i";oId "Retina_Adult.Tissue_00458033";is.last "FALSE";is.first "FALSE";is.singleExon "TRUE"
chr15	transdecoder	start_codon	26804986	26804988	.	-	0	transcript_id "DNTX_00080140";transcript_type "protein_coding";transcript_biotype "protein_coding";gene_id "XLOC_009655";gene_name "GABRB3";class_code "i";oId "Retina_Adult.Tissue_00458033";is.last "FALSE";is.first "FALSE";is.singleExon "TRUE"
chr15	transdecoder	CDS	26804719	26804988	.	-	0	transcript_id "DNTX_00080140";transcript_type "protein_coding";transcript_biotype "protein_coding";gene_id "XLOC_009655";gene_name "GABRB3";class_code "i";oId "Retina_Adult.Tissue_00458033";is.last "FALSE";is.first "FALSE";is.singleExon "TRUE"
chr15	transdecoder	stop_codon	26804716	26804718	.	-	0	transcript_id "DNTX_00080140";transcript_type "protein_coding";transcript_biotype "protein_coding";gene_id "XLOC_009655";gene_name "GABRB3";class_code "i";oId "Retina_Adult.Tissue_00458033";is.last "FALSE";is.first "FALSE";is.singleExon "TRUE"
chr15	transdecoder	three_prime_UTR	26803328	26804715	.	-	.	transcript_id "DNTX_00080140";transcript_type "protein_coding";transcript_biotype "protein_coding";gene_id "XLOC_009655";gene_name "GABRB3";class_code "i";oId "Retina_Adult.Tissue_00458033";is.last "FALSE";is.first "FALSE";is.singleExon "TRUE"
chr15	StringTie	gene	26557598	26557937	.	-	.	gene_id "XLOC_010222";gene_name "RP11-345N11.1";is.last "FALSE";is.first "FALSE";is.singleExon "FALSE"
chr15	StringTie	transcript	26557598	26557937	.	-	.	transcript_id "DNTX_00079997";transcript_type "noncoding";transcript_biotype "noncoding";gene_id "XLOC_010222";gene_name "RP11-345N11.1";class_code "=";oId "ESC_Stem.Cell.Line_00119102";is.last "TRUE";is.first "TRUE";is.singleExon "TRUE"
chr15	StringTie	exon	26557598	26557937	.	-	.	transcript_id "DNTX_00079997";transcript_type "noncoding";transcript_biotype "noncoding";exon_number "1";gene_id "XLOC_010222";gene_name "RP11-345N11.1";class_code "=";oId "ESC_Stem.Cell.Line_00119102";is.last "TRUE";is.first "TRUE";is.singleExon "TRUE"
chr15	transdecoder	gene	26866363	26949214	.	+	.	gene_id "XLOC_009656";gene_name "GABRA5";is.last "FALSE";is.first "FALSE";is.singleExon "FALSE"
chr15	transdecoder	transcript	26866363	26949207	.	+	.	transcript_id "DNTX_00079838";transcript_type "protein_coding";transcript_biotype "protein_coding";gene_id "XLOC_009656";gene_name "GABRA5";class_code "=";oId "ESC_Stem.Cell.Line_00117325";is.last "FALSE";is.first "FALSE";is.singleExon "FALSE"
chr15	transdecoder	exon	26866363	26867111	.	+	.	transcript_id "DNTX_00079838";transcript_type "protein_coding";transcript_biotype "protein_coding";exon_number "1";gene_id "XLOC_009656";gene_name "GABRA5";class_code "=";oId "ESC_Stem.Cell.Line_00117325";is.last "FALSE";is.first "TRUE";is.singleExon "FALSE"
chr15	transdecoder	exon	26868729	26868793	.	+	.	transcript_id "DNTX_00079838";transcript_type "protein_coding";transcript_biotype "protein_coding";exon_number "2";gene_id "XLOC_009656";gene_name "GABRA5";class_code "=";oId "ESC_Stem.Cell.Line_00117325";is.last "FALSE";is.first "FALSE";is.singleExon "FALSE"
chr15	transdecoder	exon	26869175	26869334	.	+	.	transcript_id "DNTX_00079838";transcript_type "protein_coding";transcript_biotype "protein_coding";exon_number "3";gene_id "XLOC_009656";gene_name "GABRA5";class_code "=";oId "ESC_Stem.Cell.Line_00117325";is.last "FALSE";is.first "FALSE";is.singleExon "FALSE"
chr15	transdecoder	exon	26880846	26880967	.	+	.	transcript_id "DNTX_00079838";transcript_type "protein_coding";transcript_biotype "protein_coding";exon_number "4";gene_id "XLOC_009656";gene_name "GABRA5";class_code "=";oId "ESC_Stem.Cell.Line_00117325";is.last "FALSE";is.first "FALSE";is.singleExon "FALSE"
chr15	transdecoder	exon	26883166	26883233	.	+	.	transcript_id "DNTX_00079838";transcript_type "protein_coding";transcript_biotype "protein_coding";exon_number "5";gene_id "XLOC_009656";gene_name "GABRA5";class_code "=";oId "ESC_Stem.Cell.Line_00117325";is.last "FALSE";is.first "FALSE";is.singleExon "FALSE"
chr15	transdecoder	exon	26883337	26883557	.	+	.	transcript_id "DNTX_00079838";transcript_type "protein_coding";transcript_biotype "protein_coding";exon_number "6";gene_id "XLOC_009656";gene_name "GABRA5";class_code "=";oId "ESC_Stem.Cell.Line_00117325";is.last "FALSE";is.first "FALSE";is.singleExon "FALSE"
chr15	transdecoder	exon	26914803	26914885	.	+	.	transcript_id "DNTX_00079838";transcript_type "protein_coding";transcript_biotype "protein_coding";exon_number "7";gene_id "XLOC_009656";gene_name "GABRA5";class_code "=";oId "ESC_Stem.Cell.Line_00117325";is.last "FALSE";is.first "FALSE";is.singleExon "FALSE"
chr15	transdecoder	exon	26937185	26937328	.	+	.	transcript_id "DNTX_00079838";transcript_type "protein_coding";transcript_biotype "protein_coding";exon_number "8";gene_id "XLOC_009656";gene_name "GABRA5";class_code "=";oId "ESC_Stem.Cell.Line_00117325";is.last "FALSE";is.first "FALSE";is.singleExon "FALSE"
chr15	transdecoder	exon	26939925	26940077	.	+	.	transcript_id "DNTX_00079838";transcript_type "protein_coding";transcript_biotype "protein_coding";exon_number "9";gene_id "XLOC_009656";gene_name "GABRA5";class_code "=";oId "ESC_Stem.Cell.Line_00117325";is.last "FALSE";is.first "FALSE";is.singleExon "FALSE"
chr15	transdecoder	exon	26943215	26943426	.	+	.	transcript_id "DNTX_00079838";transcript_type "protein_coding";transcript_biotype "protein_coding";exon_number "10";gene_id "XLOC_009656";gene_name "GABRA5";class_code "=";oId "ESC_Stem.Cell.Line_00117325";is.last "FALSE";is.first "FALSE";is.singleExon "FALSE"
chr15	transdecoder	exon	26947934	26949207	.	+	.	transcript_id "DNTX_00079838";transcript_type "protein_coding";transcript_biotype "protein_coding";exon_number "11";gene_id "XLOC_009656";gene_name "GABRA5";class_code "=";oId "ESC_Stem.Cell.Line_00117325";is.last "TRUE";is.first "FALSE";is.singleExon "FALSE"
chr15	transdecoder	five_prime_UTR	26866363	26867111	.	+	.	transcript_id "DNTX_00079838";transcript_type "protein_coding";transcript_biotype "protein_coding";gene_id "XLOC_009656";gene_name "GABRA5";class_code "=";oId "ESC_Stem.Cell.Line_00117325";is.last "FALSE";is.first "TRUE";is.singleExon "FALSE"
chr15	transdecoder	five_prime_UTR	26868729	26868793	.	+	.	transcript_id "DNTX_00079838";transcript_type "protein_coding";transcript_biotype "protein_coding";gene_id "XLOC_009656";gene_name "GABRA5";class_code "=";oId "ESC_Stem.Cell.Line_00117325";is.last "FALSE";is.first "FALSE";is.singleExon "FALSE"
chr15	transdecoder	five_prime_UTR	26869175	26869248	.	+	.	transcript_id "DNTX_00079838";transcript_type "protein_coding";transcript_biotype "protein_coding";gene_id "XLOC_009656";gene_name "GABRA5";class_code "=";oId "ESC_Stem.Cell.Line_00117325";is.last "FALSE";is.first "FALSE";is.singleExon "FALSE"
chr15	transdecoder	start_codon	26869249	26869251	.	+	0	transcript_id "DNTX_00079838";transcript_type "protein_coding";transcript_biotype "protein_coding";gene_id "XLOC_009656";gene_name "GABRA5";class_code "=";oId "ESC_Stem.Cell.Line_00117325";is.last "FALSE";is.first "FALSE";is.singleExon "FALSE"
chr15	transdecoder	CDS	26869249	26869334	.	+	0	transcript_id "DNTX_00079838";transcript_type "protein_coding";transcript_biotype "protein_coding";gene_id "XLOC_009656";gene_name "GABRA5";class_code "=";oId "ESC_Stem.Cell.Line_00117325";is.last "FALSE";is.first "FALSE";is.singleExon "FALSE"
chr15	transdecoder	CDS	26880846	26880967	.	+	1	transcript_id "DNTX_00079838";transcript_type "protein_coding";transcript_biotype "protein_coding";gene_id "XLOC_009656";gene_name "GABRA5";class_code "=";oId "ESC_Stem.Cell.Line_00117325";is.last "FALSE";is.first "FALSE";is.singleExon "FALSE"
chr15	transdecoder	CDS	26883166	26883233	.	+	2	transcript_id "DNTX_00079838";transcript_type "protein_coding";transcript_biotype "protein_coding";gene_id "XLOC_009656";gene_name "GABRA5";class_code "=";oId "ESC_Stem.Cell.Line_00117325";is.last "FALSE";is.first "FALSE";is.singleExon "FALSE"
chr15	transdecoder	CDS	26883337	26883557	.	+	0	transcript_id "DNTX_00079838";transcript_type "protein_coding";transcript_biotype "protein_coding";gene_id "XLOC_009656";gene_name "GABRA5";class_code "=";oId "ESC_Stem.Cell.Line_00117325";is.last "FALSE";is.first "FALSE";is.singleExon "FALSE"
chr15	transdecoder	CDS	26914803	26914885	.	+	1	transcript_id "DNTX_00079838";transcript_type "protein_coding";transcript_biotype "protein_coding";gene_id "XLOC_009656";gene_name "GABRA5";class_code "=";oId "ESC_Stem.Cell.Line_00117325";is.last "FALSE";is.first "FALSE";is.singleExon "FALSE"
chr15	transdecoder	CDS	26937185	26937328	.	+	2	transcript_id "DNTX_00079838";transcript_type "protein_coding";transcript_biotype "protein_coding";gene_id "XLOC_009656";gene_name "GABRA5";class_code "=";oId "ESC_Stem.Cell.Line_00117325";is.last "FALSE";is.first "FALSE";is.singleExon "FALSE"
chr15	transdecoder	CDS	26939925	26940077	.	+	2	transcript_id "DNTX_00079838";transcript_type "protein_coding";transcript_biotype "protein_coding";gene_id "XLOC_009656";gene_name "GABRA5";class_code "=";oId "ESC_Stem.Cell.Line_00117325";is.last "FALSE";is.first "FALSE";is.singleExon "FALSE"
chr15	transdecoder	CDS	26943215	26943426	.	+	2	transcript_id "DNTX_00079838";transcript_type "protein_coding";transcript_biotype "protein_coding";gene_id "XLOC_009656";gene_name "GABRA5";class_code "=";oId "ESC_Stem.Cell.Line_00117325";is.last "FALSE";is.first "FALSE";is.singleExon "FALSE"
chr15	transdecoder	CDS	26947934	26948230	.	+	0	transcript_id "DNTX_00079838";transcript_type "protein_coding";transcript_biotype "protein_coding";gene_id "XLOC_009656";gene_name "GABRA5";class_code "=";oId "ESC_Stem.Cell.Line_00117325";is.last "FALSE";is.first "FALSE";is.singleExon "FALSE"
chr15	transdecoder	stop_codon	26948231	26948233	.	+	0	transcript_id "DNTX_00079838";transcript_type "protein_coding";transcript_biotype "protein_coding";gene_id "XLOC_009656";gene_name "GABRA5";class_code "=";oId "ESC_Stem.Cell.Line_00117325";is.last "FALSE";is.first "FALSE";is.singleExon "FALSE"
chr15	transdecoder	three_prime_UTR	26948234	26949207	.	+	.	transcript_id "DNTX_00079838";transcript_type "protein_coding";transcript_biotype "protein_coding";gene_id "XLOC_009656";gene_name "GABRA5";class_code "=";oId "ESC_Stem.Cell.Line_00117325";is.last "FALSE";is.first "FALSE";is.singleExon "FALSE"
chr15	transdecoder	transcript	26866911	26948752	.	+	.	transcript_id "DNTX_00085649";transcript_type "protein_coding";transcript_biotype "protein_coding";gene_id "XLOC_009656";gene_name "GABRA5";class_code "=";oId "Esophagus-Muscularis_00113816";is.last "FALSE";is.first "FALSE";is.singleExon "FALSE"
chr15	transdecoder	exon	26866911	26867111	.	+	.	transcript_id "DNTX_00085649";transcript_type "protein_coding";transcript_biotype "protein_coding";exon_number "1";gene_id "XLOC_009656";gene_name "GABRA5";class_code "=";oId "Esophagus-Muscularis_00113816";is.last "FALSE";is.first "TRUE";is.singleExon "FALSE"
chr15	transdecoder	exon	26869175	26869334	.	+	.	transcript_id "DNTX_00085649";transcript_type "protein_coding";transcript_biotype "protein_coding";exon_number "2";gene_id "XLOC_009656";gene_name "GABRA5";class_code "=";oId "Esophagus-Muscularis_00113816";is.last "FALSE";is.first "FALSE";is.singleExon "FALSE"
chr15	transdecoder	exon	26880846	26880967	.	+	.	transcript_id "DNTX_00085649";transcript_type "protein_coding";transcript_biotype "protein_coding";exon_number "3";gene_id "XLOC_009656";gene_name "GABRA5";class_code "=";oId "Esophagus-Muscularis_00113816";is.last "FALSE";is.first "FALSE";is.singleExon "FALSE"
chr15	transdecoder	exon	26883166	26883233	.	+	.	transcript_id "DNTX_00085649";transcript_type "protein_coding";transcript_biotype "protein_coding";exon_number "4";gene_id "XLOC_009656";gene_name "GABRA5";class_code "=";oId "Esophagus-Muscularis_00113816";is.last "FALSE";is.first "FALSE";is.singleExon "FALSE"
chr15	transdecoder	exon	26883337	26883557	.	+	.	transcript_id "DNTX_00085649";transcript_type "protein_coding";transcript_biotype "protein_coding";exon_number "5";gene_id "XLOC_009656";gene_name "GABRA5";class_code "=";oId "Esophagus-Muscularis_00113816";is.last "FALSE";is.first "FALSE";is.singleExon "FALSE"
chr15	transdecoder	exon	26914803	26914885	.	+	.	transcript_id "DNTX_00085649";transcript_type "protein_coding";transcript_biotype "protein_coding";exon_number "6";gene_id "XLOC_009656";gene_name "GABRA5";class_code "=";oId "Esophagus-Muscularis_00113816";is.last "FALSE";is.first "FALSE";is.singleExon "FALSE"
chr15	transdecoder	exon	26937185	26937328	.	+	.	transcript_id "DNTX_00085649";transcript_type "protein_coding";transcript_biotype "protein_coding";exon_number "7";gene_id "XLOC_009656";gene_name "GABRA5";class_code "=";oId "Esophagus-Muscularis_00113816";is.last "FALSE";is.first "FALSE";is.singleExon "FALSE"
chr15	transdecoder	exon	26939925	26940077	.	+	.	transcript_id "DNTX_00085649";transcript_type "protein_coding";transcript_biotype "protein_coding";exon_number "8";gene_id "XLOC_009656";gene_name "GABRA5";class_code "=";oId "Esophagus-Muscularis_00113816";is.last "FALSE";is.first "FALSE";is.singleExon "FALSE"
chr15	transdecoder	exon	26943215	26943426	.	+	.	transcript_id "DNTX_00085649";transcript_type "protein_coding";transcript_biotype "protein_coding";exon_number "9";gene_id "XLOC_009656";gene_name "GABRA5";class_code "=";oId "Esophagus-Muscularis_00113816";is.last "FALSE";is.first "FALSE";is.singleExon "FALSE"
chr15	transdecoder	exon	26947934	26948752	.	+	.	transcript_id "DNTX_00085649";transcript_type "protein_coding";transcript_biotype "protein_coding";exon_number "10";gene_id "XLOC_009656";gene_name "GABRA5";class_code "=";oId "Esophagus-Muscularis_00113816";is.last "TRUE";is.first "FALSE";is.singleExon "FALSE"
chr15	transdecoder	five_prime_UTR	26866911	26867111	.	+	.	transcript_id "DNTX_00085649";transcript_type "protein_coding";transcript_biotype "protein_coding";gene_id "XLOC_009656";gene_name "GABRA5";class_code "=";oId "Esophagus-Muscularis_00113816";is.last "FALSE";is.first "TRUE";is.singleExon "FALSE"
chr15	transdecoder	five_prime_UTR	26869175	26869248	.	+	.	transcript_id "DNTX_00085649";transcript_type "protein_coding";transcript_biotype "protein_coding";gene_id "XLOC_009656";gene_name "GABRA5";class_code "=";oId "Esophagus-Muscularis_00113816";is.last "FALSE";is.first "FALSE";is.singleExon "FALSE"
chr15	transdecoder	start_codon	26869249	26869251	.	+	0	transcript_id "DNTX_00085649";transcript_type "protein_coding";transcript_biotype "protein_coding";gene_id "XLOC_009656";gene_name "GABRA5";class_code "=";oId "Esophagus-Muscularis_00113816";is.last "FALSE";is.first "FALSE";is.singleExon "FALSE"
chr15	transdecoder	CDS	26869249	26869334	.	+	0	transcript_id "DNTX_00085649";transcript_type "protein_coding";transcript_biotype "protein_coding";gene_id "XLOC_009656";gene_name "GABRA5";class_code "=";oId "Esophagus-Muscularis_00113816";is.last "FALSE";is.first "FALSE";is.singleExon "FALSE"
chr15	transdecoder	CDS	26880846	26880967	.	+	1	transcript_id "DNTX_00085649";transcript_type "protein_coding";transcript_biotype "protein_coding";gene_id "XLOC_009656";gene_name "GABRA5";class_code "=";oId "Esophagus-Muscularis_00113816";is.last "FALSE";is.first "FALSE";is.singleExon "FALSE"
chr15	transdecoder	CDS	26883166	26883233	.	+	2	transcript_id "DNTX_00085649";transcript_type "protein_coding";transcript_biotype "protein_coding";gene_id "XLOC_009656";gene_name "GABRA5";class_code "=";oId "Esophagus-Muscularis_00113816";is.last "FALSE";is.first "FALSE";is.singleExon "FALSE"
chr15	transdecoder	CDS	26883337	26883557	.	+	0	transcript_id "DNTX_00085649";transcript_type "protein_coding";transcript_biotype "protein_coding";gene_id "XLOC_009656";gene_name "GABRA5";class_code "=";oId "Esophagus-Muscularis_00113816";is.last "FALSE";is.first "FALSE";is.singleExon "FALSE"
chr15	transdecoder	CDS	26914803	26914885	.	+	1	transcript_id "DNTX_00085649";transcript_type "protein_coding";transcript_biotype "protein_coding";gene_id "XLOC_009656";gene_name "GABRA5";class_code "=";oId "Esophagus-Muscularis_00113816";is.last "FALSE";is.first "FALSE";is.singleExon "FALSE"
chr15	transdecoder	CDS	26937185	26937328	.	+	2	transcript_id "DNTX_00085649";transcript_type "protein_coding";transcript_biotype "protein_coding";gene_id "XLOC_009656";gene_name "GABRA5";class_code "=";oId "Esophagus-Muscularis_00113816";is.last "FALSE";is.first "FALSE";is.singleExon "FALSE"
chr15	transdecoder	CDS	26939925	26940077	.	+	2	transcript_id "DNTX_00085649";transcript_type "protein_coding";transcript_biotype "protein_coding";gene_id "XLOC_009656";gene_name "GABRA5";class_code "=";oId "Esophagus-Muscularis_00113816";is.last "FALSE";is.first "FALSE";is.singleExon "FALSE"
chr15	transdecoder	CDS	26943215	26943426	.	+	2	transcript_id "DNTX_00085649";transcript_type "protein_coding";transcript_biotype "protein_coding";gene_id "XLOC_009656";gene_name "GABRA5";class_code "=";oId "Esophagus-Muscularis_00113816";is.last "FALSE";is.first "FALSE";is.singleExon "FALSE"
chr15	transdecoder	CDS	26947934	26948230	.	+	0	transcript_id "DNTX_00085649";transcript_type "protein_coding";transcript_biotype "protein_coding";gene_id "XLOC_009656";gene_name "GABRA5";class_code "=";oId "Esophagus-Muscularis_00113816";is.last "FALSE";is.first "FALSE";is.singleExon "FALSE"
chr15	transdecoder	stop_codon	26948231	26948233	.	+	0	transcript_id "DNTX_00085649";transcript_type "protein_coding";transcript_biotype "protein_coding";gene_id "XLOC_009656";gene_name "GABRA5";class_code "=";oId "Esophagus-Muscularis_00113816";is.last "FALSE";is.first "FALSE";is.singleExon "FALSE"
chr15	transdecoder	three_prime_UTR	26948234	26948752	.	+	.	transcript_id "DNTX_00085649";transcript_type "protein_coding";transcript_biotype "protein_coding";gene_id "XLOC_009656";gene_name "GABRA5";class_code "=";oId "Esophagus-Muscularis_00113816";is.last "FALSE";is.first "FALSE";is.singleExon "FALSE"
chr15	transdecoder	transcript	26867126	26949207	.	+	.	transcript_id "DNTX_00079839";transcript_type "protein_coding";transcript_biotype "protein_coding";gene_id "XLOC_009656";gene_name "GABRA5";class_code "=";oId "ESC_Stem.Cell.Line_00117328";is.last "FALSE";is.first "FALSE";is.singleExon "FALSE"
chr15	transdecoder	exon	26867126	26867384	.	+	.	transcript_id "DNTX_00079839";transcript_type "protein_coding";transcript_biotype "protein_coding";exon_number "1";gene_id "XLOC_009656";gene_name "GABRA5";class_code "=";oId "ESC_Stem.Cell.Line_00117328";is.last "FALSE";is.first "TRUE";is.singleExon "FALSE"
chr15	transdecoder	exon	26868729	26868793	.	+	.	transcript_id "DNTX_00079839";transcript_type "protein_coding";transcript_biotype "protein_coding";exon_number "2";gene_id "XLOC_009656";gene_name "GABRA5";class_code "=";oId "ESC_Stem.Cell.Line_00117328";is.last "FALSE";is.first "FALSE";is.singleExon "FALSE"
chr15	transdecoder	exon	26869175	26869334	.	+	.	transcript_id "DNTX_00079839";transcript_type "protein_coding";transcript_biotype "protein_coding";exon_number "3";gene_id "XLOC_009656";gene_name "GABRA5";class_code "=";oId "ESC_Stem.Cell.Line_00117328";is.last "FALSE";is.first "FALSE";is.singleExon "FALSE"
chr15	transdecoder	exon	26880846	26880967	.	+	.	transcript_id "DNTX_00079839";transcript_type "protein_coding";transcript_biotype "protein_coding";exon_number "4";gene_id "XLOC_009656";gene_name "GABRA5";class_code "=";oId "ESC_Stem.Cell.Line_00117328";is.last "FALSE";is.first "FALSE";is.singleExon "FALSE"
chr15	transdecoder	exon	26883166	26883233	.	+	.	transcript_id "DNTX_00079839";transcript_type "protein_coding";transcript_biotype "protein_coding";exon_number "5";gene_id "XLOC_009656";gene_name "GABRA5";class_code "=";oId "ESC_Stem.Cell.Line_00117328";is.last "FALSE";is.first "FALSE";is.singleExon "FALSE"
chr15	transdecoder	exon	26883337	26883557	.	+	.	transcript_id "DNTX_00079839";transcript_type "protein_coding";transcript_biotype "protein_coding";exon_number "6";gene_id "XLOC_009656";gene_name "GABRA5";class_code "=";oId "ESC_Stem.Cell.Line_00117328";is.last "FALSE";is.first "FALSE";is.singleExon "FALSE"
chr15	transdecoder	exon	26914803	26914885	.	+	.	transcript_id "DNTX_00079839";transcript_type "protein_coding";transcript_biotype "protein_coding";exon_number "7";gene_id "XLOC_009656";gene_name "GABRA5";class_code "=";oId "ESC_Stem.Cell.Line_00117328";is.last "FALSE";is.first "FALSE";is.singleExon "FALSE"
chr15	transdecoder	exon	26937185	26937328	.	+	.	transcript_id "DNTX_00079839";transcript_type "protein_coding";transcript_biotype "protein_coding";exon_number "8";gene_id "XLOC_009656";gene_name "GABRA5";class_code "=";oId "ESC_Stem.Cell.Line_00117328";is.last "FALSE";is.first "FALSE";is.singleExon "FALSE"
chr15	transdecoder	exon	26939925	26940077	.	+	.	transcript_id "DNTX_00079839";transcript_type "protein_coding";transcript_biotype "protein_coding";exon_number "9";gene_id "XLOC_009656";gene_name "GABRA5";class_code "=";oId "ESC_Stem.Cell.Line_00117328";is.last "FALSE";is.first "FALSE";is.singleExon "FALSE"
chr15	transdecoder	exon	26943215	26943426	.	+	.	transcript_id "DNTX_00079839";transcript_type "protein_coding";transcript_biotype "protein_coding";exon_number "10";gene_id "XLOC_009656";gene_name "GABRA5";class_code "=";oId "ESC_Stem.Cell.Line_00117328";is.last "FALSE";is.first "FALSE";is.singleExon "FALSE"
chr15	transdecoder	exon	26947934	26949207	.	+	.	transcript_id "DNTX_00079839";transcript_type "protein_coding";transcript_biotype "protein_coding";exon_number "11";gene_id "XLOC_009656";gene_name "GABRA5";class_code "=";oId "ESC_Stem.Cell.Line_00117328";is.last "TRUE";is.first "FALSE";is.singleExon "FALSE"
chr15	transdecoder	five_prime_UTR	26867126	26867384	.	+	.	transcript_id "DNTX_00079839";transcript_type "protein_coding";transcript_biotype "protein_coding";gene_id "XLOC_009656";gene_name "GABRA5";class_code "=";oId "ESC_Stem.Cell.Line_00117328";is.last "FALSE";is.first "TRUE";is.singleExon "FALSE"
chr15	transdecoder	five_prime_UTR	26868729	26868793	.	+	.	transcript_id "DNTX_00079839";transcript_type "protein_coding";transcript_biotype "protein_coding";gene_id "XLOC_009656";gene_name "GABRA5";class_code "=";oId "ESC_Stem.Cell.Line_00117328";is.last "FALSE";is.first "FALSE";is.singleExon "FALSE"
chr15	transdecoder	five_prime_UTR	26869175	26869248	.	+	.	transcript_id "DNTX_00079839";transcript_type "protein_coding";transcript_biotype "protein_coding";gene_id "XLOC_009656";gene_name "GABRA5";class_code "=";oId "ESC_Stem.Cell.Line_00117328";is.last "FALSE";is.first "FALSE";is.singleExon "FALSE"
chr15	transdecoder	start_codon	26869249	26869251	.	+	0	transcript_id "DNTX_00079839";transcript_type "protein_coding";transcript_biotype "protein_coding";gene_id "XLOC_009656";gene_name "GABRA5";class_code "=";oId "ESC_Stem.Cell.Line_00117328";is.last "FALSE";is.first "FALSE";is.singleExon "FALSE"
chr15	transdecoder	CDS	26869249	26869334	.	+	0	transcript_id "DNTX_00079839";transcript_type "protein_coding";transcript_biotype "protein_coding";gene_id "XLOC_009656";gene_name "GABRA5";class_code "=";oId "ESC_Stem.Cell.Line_00117328";is.last "FALSE";is.first "FALSE";is.singleExon "FALSE"
chr15	transdecoder	CDS	26880846	26880967	.	+	1	transcript_id "DNTX_00079839";transcript_type "protein_coding";transcript_biotype "protein_coding";gene_id "XLOC_009656";gene_name "GABRA5";class_code "=";oId "ESC_Stem.Cell.Line_00117328";is.last "FALSE";is.first "FALSE";is.singleExon "FALSE"
chr15	transdecoder	CDS	26883166	26883233	.	+	2	transcript_id "DNTX_00079839";transcript_type "protein_coding";transcript_biotype "protein_coding";gene_id "XLOC_009656";gene_name "GABRA5";class_code "=";oId "ESC_Stem.Cell.Line_00117328";is.last "FALSE";is.first "FALSE";is.singleExon "FALSE"
chr15	transdecoder	CDS	26883337	26883557	.	+	0	transcript_id "DNTX_00079839";transcript_type "protein_coding";transcript_biotype "protein_coding";gene_id "XLOC_009656";gene_name "GABRA5";class_code "=";oId "ESC_Stem.Cell.Line_00117328";is.last "FALSE";is.first "FALSE";is.singleExon "FALSE"
chr15	transdecoder	CDS	26914803	26914885	.	+	1	transcript_id "DNTX_00079839";transcript_type "protein_coding";transcript_biotype "protein_coding";gene_id "XLOC_009656";gene_name "GABRA5";class_code "=";oId "ESC_Stem.Cell.Line_00117328";is.last "FALSE";is.first "FALSE";is.singleExon "FALSE"
chr15	transdecoder	CDS	26937185	26937328	.	+	2	transcript_id "DNTX_00079839";transcript_type "protein_coding";transcript_biotype "protein_coding";gene_id "XLOC_009656";gene_name "GABRA5";class_code "=";oId "ESC_Stem.Cell.Line_00117328";is.last "FALSE";is.first "FALSE";is.singleExon "FALSE"
chr15	transdecoder	CDS	26939925	26940077	.	+	2	transcript_id "DNTX_00079839";transcript_type "protein_coding";transcript_biotype "protein_coding";gene_id "XLOC_009656";gene_name "GABRA5";class_code "=";oId "ESC_Stem.Cell.Line_00117328";is.last "FALSE";is.first "FALSE";is.singleExon "FALSE"
chr15	transdecoder	CDS	26943215	26943426	.	+	2	transcript_id "DNTX_00079839";transcript_type "protein_coding";transcript_biotype "protein_coding";gene_id "XLOC_009656";gene_name "GABRA5";class_code "=";oId "ESC_Stem.Cell.Line_00117328";is.last "FALSE";is.first "FALSE";is.singleExon "FALSE"
chr15	transdecoder	CDS	26947934	26948230	.	+	0	transcript_id "DNTX_00079839";transcript_type "protein_coding";transcript_biotype "protein_coding";gene_id "XLOC_009656";gene_name "GABRA5";class_code "=";oId "ESC_Stem.Cell.Line_00117328";is.last "FALSE";is.first "FALSE";is.singleExon "FALSE"
chr15	transdecoder	stop_codon	26948231	26948233	.	+	0	transcript_id "DNTX_00079839";transcript_type "protein_coding";transcript_biotype "protein_coding";gene_id "XLOC_009656";gene_name "GABRA5";class_code "=";oId "ESC_Stem.Cell.Line_00117328";is.last "FALSE";is.first "FALSE";is.singleExon "FALSE"
chr15	transdecoder	three_prime_UTR	26948234	26949207	.	+	.	transcript_id "DNTX_00079839";transcript_type "protein_coding";transcript_biotype "protein_coding";gene_id "XLOC_009656";gene_name "GABRA5";class_code "=";oId "ESC_Stem.Cell.Line_00117328";is.last "FALSE";is.first "FALSE";is.singleExon "FALSE"
chr15	transdecoder	transcript	26867163	26949207	.	+	.	transcript_id "DNTX_00080956";transcript_type "protein_coding";transcript_biotype "protein_coding";gene_id "XLOC_009656";gene_name "GABRA5";class_code "j";oId "Brain-Nucleusaccumbensbasalganglia_00131956";is.last "FALSE";is.first "FALSE";is.singleExon "FALSE"
chr15	transdecoder	exon	26867163	26867418	.	+	.	transcript_id "DNTX_00080956";transcript_type "protein_coding";transcript_biotype "protein_coding";exon_number "1";gene_id "XLOC_009656";gene_name "GABRA5";class_code "j";oId "Brain-Nucleusaccumbensbasalganglia_00131956";is.last "FALSE";is.first "TRUE";is.singleExon "FALSE"
chr15	transdecoder	exon	26868729	26868793	.	+	.	transcript_id "DNTX_00080956";transcript_type "protein_coding";transcript_biotype "protein_coding";exon_number "2";gene_id "XLOC_009656";gene_name "GABRA5";class_code "j";oId "Brain-Nucleusaccumbensbasalganglia_00131956";is.last "FALSE";is.first "FALSE";is.singleExon "FALSE"
chr15	transdecoder	exon	26869175	26869334	.	+	.	transcript_id "DNTX_00080956";transcript_type "protein_coding";transcript_biotype "protein_coding";exon_number "3";gene_id "XLOC_009656";gene_name "GABRA5";class_code "j";oId "Brain-Nucleusaccumbensbasalganglia_00131956";is.last "FALSE";is.first "FALSE";is.singleExon "FALSE"
chr15	transdecoder	exon	26880846	26880967	.	+	.	transcript_id "DNTX_00080956";transcript_type "protein_coding";transcript_biotype "protein_coding";exon_number "4";gene_id "XLOC_009656";gene_name "GABRA5";class_code "j";oId "Brain-Nucleusaccumbensbasalganglia_00131956";is.last "FALSE";is.first "FALSE";is.singleExon "FALSE"
chr15	transdecoder	exon	26883166	26883233	.	+	.	transcript_id "DNTX_00080956";transcript_type "protein_coding";transcript_biotype "protein_coding";exon_number "5";gene_id "XLOC_009656";gene_name "GABRA5";class_code "j";oId "Brain-Nucleusaccumbensbasalganglia_00131956";is.last "FALSE";is.first "FALSE";is.singleExon "FALSE"
chr15	transdecoder	exon	26883337	26883557	.	+	.	transcript_id "DNTX_00080956";transcript_type "protein_coding";transcript_biotype "protein_coding";exon_number "6";gene_id "XLOC_009656";gene_name "GABRA5";class_code "j";oId "Brain-Nucleusaccumbensbasalganglia_00131956";is.last "FALSE";is.first "FALSE";is.singleExon "FALSE"
chr15	transdecoder	exon	26914803	26914885	.	+	.	transcript_id "DNTX_00080956";transcript_type "protein_coding";transcript_biotype "protein_coding";exon_number "7";gene_id "XLOC_009656";gene_name "GABRA5";class_code "j";oId "Brain-Nucleusaccumbensbasalganglia_00131956";is.last "FALSE";is.first "FALSE";is.singleExon "FALSE"
chr15	transdecoder	exon	26937185	26937328	.	+	.	transcript_id "DNTX_00080956";transcript_type "protein_coding";transcript_biotype "protein_coding";exon_number "8";gene_id "XLOC_009656";gene_name "GABRA5";class_code "j";oId "Brain-Nucleusaccumbensbasalganglia_00131956";is.last "FALSE";is.first "FALSE";is.singleExon "FALSE"
chr15	transdecoder	exon	26939925	26940077	.	+	.	transcript_id "DNTX_00080956";transcript_type "protein_coding";transcript_biotype "protein_coding";exon_number "9";gene_id "XLOC_009656";gene_name "GABRA5";class_code "j";oId "Brain-Nucleusaccumbensbasalganglia_00131956";is.last "FALSE";is.first "FALSE";is.singleExon "FALSE"
chr15	transdecoder	exon	26943215	26943426	.	+	.	transcript_id "DNTX_00080956";transcript_type "protein_coding";transcript_biotype "protein_coding";exon_number "10";gene_id "XLOC_009656";gene_name "GABRA5";class_code "j";oId "Brain-Nucleusaccumbensbasalganglia_00131956";is.last "FALSE";is.first "FALSE";is.singleExon "FALSE"
chr15	transdecoder	exon	26947934	26949207	.	+	.	transcript_id "DNTX_00080956";transcript_type "protein_coding";transcript_biotype "protein_coding";exon_number "11";gene_id "XLOC_009656";gene_name "GABRA5";class_code "j";oId "Brain-Nucleusaccumbensbasalganglia_00131956";is.last "TRUE";is.first "FALSE";is.singleExon "FALSE"
chr15	transdecoder	five_prime_UTR	26867163	26867418	.	+	.	transcript_id "DNTX_00080956";transcript_type "protein_coding";transcript_biotype "protein_coding";gene_id "XLOC_009656";gene_name "GABRA5";class_code "j";oId "Brain-Nucleusaccumbensbasalganglia_00131956";is.last "FALSE";is.first "TRUE";is.singleExon "FALSE"
chr15	transdecoder	five_prime_UTR	26868729	26868793	.	+	.	transcript_id "DNTX_00080956";transcript_type "protein_coding";transcript_biotype "protein_coding";gene_id "XLOC_009656";gene_name "GABRA5";class_code "j";oId "Brain-Nucleusaccumbensbasalganglia_00131956";is.last "FALSE";is.first "FALSE";is.singleExon "FALSE"
chr15	transdecoder	five_prime_UTR	26869175	26869248	.	+	.	transcript_id "DNTX_00080956";transcript_type "protein_coding";transcript_biotype "protein_coding";gene_id "XLOC_009656";gene_name "GABRA5";class_code "j";oId "Brain-Nucleusaccumbensbasalganglia_00131956";is.last "FALSE";is.first "FALSE";is.singleExon "FALSE"
chr15	transdecoder	start_codon	26869249	26869251	.	+	0	transcript_id "DNTX_00080956";transcript_type "protein_coding";transcript_biotype "protein_coding";gene_id "XLOC_009656";gene_name "GABRA5";class_code "j";oId "Brain-Nucleusaccumbensbasalganglia_00131956";is.last "FALSE";is.first "FALSE";is.singleExon "FALSE"
chr15	transdecoder	CDS	26869249	26869334	.	+	0	transcript_id "DNTX_00080956";transcript_type "protein_coding";transcript_biotype "protein_coding";gene_id "XLOC_009656";gene_name "GABRA5";class_code "j";oId "Brain-Nucleusaccumbensbasalganglia_00131956";is.last "FALSE";is.first "FALSE";is.singleExon "FALSE"
chr15	transdecoder	CDS	26880846	26880967	.	+	1	transcript_id "DNTX_00080956";transcript_type "protein_coding";transcript_biotype "protein_coding";gene_id "XLOC_009656";gene_name "GABRA5";class_code "j";oId "Brain-Nucleusaccumbensbasalganglia_00131956";is.last "FALSE";is.first "FALSE";is.singleExon "FALSE"
chr15	transdecoder	CDS	26883166	26883233	.	+	2	transcript_id "DNTX_00080956";transcript_type "protein_coding";transcript_biotype "protein_coding";gene_id "XLOC_009656";gene_name "GABRA5";class_code "j";oId "Brain-Nucleusaccumbensbasalganglia_00131956";is.last "FALSE";is.first "FALSE";is.singleExon "FALSE"
chr15	transdecoder	CDS	26883337	26883557	.	+	0	transcript_id "DNTX_00080956";transcript_type "protein_coding";transcript_biotype "protein_coding";gene_id "XLOC_009656";gene_name "GABRA5";class_code "j";oId "Brain-Nucleusaccumbensbasalganglia_00131956";is.last "FALSE";is.first "FALSE";is.singleExon "FALSE"
chr15	transdecoder	CDS	26914803	26914885	.	+	1	transcript_id "DNTX_00080956";transcript_type "protein_coding";transcript_biotype "protein_coding";gene_id "XLOC_009656";gene_name "GABRA5";class_code "j";oId "Brain-Nucleusaccumbensbasalganglia_00131956";is.last "FALSE";is.first "FALSE";is.singleExon "FALSE"
chr15	transdecoder	CDS	26937185	26937328	.	+	2	transcript_id "DNTX_00080956";transcript_type "protein_coding";transcript_biotype "protein_coding";gene_id "XLOC_009656";gene_name "GABRA5";class_code "j";oId "Brain-Nucleusaccumbensbasalganglia_00131956";is.last "FALSE";is.first "FALSE";is.singleExon "FALSE"
chr15	transdecoder	CDS	26939925	26940077	.	+	2	transcript_id "DNTX_00080956";transcript_type "protein_coding";transcript_biotype "protein_coding";gene_id "XLOC_009656";gene_name "GABRA5";class_code "j";oId "Brain-Nucleusaccumbensbasalganglia_00131956";is.last "FALSE";is.first "FALSE";is.singleExon "FALSE"
chr15	transdecoder	CDS	26943215	26943426	.	+	2	transcript_id "DNTX_00080956";transcript_type "protein_coding";transcript_biotype "protein_coding";gene_id "XLOC_009656";gene_name "GABRA5";class_code "j";oId "Brain-Nucleusaccumbensbasalganglia_00131956";is.last "FALSE";is.first "FALSE";is.singleExon "FALSE"
chr15	transdecoder	CDS	26947934	26948230	.	+	0	transcript_id "DNTX_00080956";transcript_type "protein_coding";transcript_biotype "protein_coding";gene_id "XLOC_009656";gene_name "GABRA5";class_code "j";oId "Brain-Nucleusaccumbensbasalganglia_00131956";is.last "FALSE";is.first "FALSE";is.singleExon "FALSE"
chr15	transdecoder	stop_codon	26948231	26948233	.	+	0	transcript_id "DNTX_00080956";transcript_type "protein_coding";transcript_biotype "protein_coding";gene_id "XLOC_009656";gene_name "GABRA5";class_code "j";oId "Brain-Nucleusaccumbensbasalganglia_00131956";is.last "FALSE";is.first "FALSE";is.singleExon "FALSE"
chr15	transdecoder	three_prime_UTR	26948234	26949207	.	+	.	transcript_id "DNTX_00080956";transcript_type "protein_coding";transcript_biotype "protein_coding";gene_id "XLOC_009656";gene_name "GABRA5";class_code "j";oId "Brain-Nucleusaccumbensbasalganglia_00131956";is.last "FALSE";is.first "FALSE";is.singleExon "FALSE"
chr15	StringTie	transcript	26867204	26883557	.	+	.	transcript_id "DNTX_00081060";transcript_type "noncoding";transcript_biotype "noncoding";gene_id "XLOC_009656";gene_name "GABRA5";class_code "j";oId "Brain-Nucleusaccumbensbasalganglia_00135962";is.last "FALSE";is.first "FALSE";is.singleExon "FALSE"
chr15	StringTie	exon	26867204	26867418	.	+	.	transcript_id "DNTX_00081060";transcript_type "noncoding";transcript_biotype "noncoding";exon_number "1";gene_id "XLOC_009656";gene_name "GABRA5";class_code "j";oId "Brain-Nucleusaccumbensbasalganglia_00135962";is.last "FALSE";novel_exon_id "nvl_exon64650";novel_exon_type "novel_TSS";is.first "TRUE";is.singleExon "FALSE"
chr15	StringTie	exon	26868729	26868793	.	+	.	transcript_id "DNTX_00081060";transcript_type "noncoding";transcript_biotype "noncoding";exon_number "2";gene_id "XLOC_009656";gene_name "GABRA5";class_code "j";oId "Brain-Nucleusaccumbensbasalganglia_00135962";is.last "FALSE";is.first "FALSE";is.singleExon "FALSE"
chr15	StringTie	exon	26869175	26869334	.	+	.	transcript_id "DNTX_00081060";transcript_type "noncoding";transcript_biotype "noncoding";exon_number "3";gene_id "XLOC_009656";gene_name "GABRA5";class_code "j";oId "Brain-Nucleusaccumbensbasalganglia_00135962";is.last "FALSE";is.first "FALSE";is.singleExon "FALSE"
chr15	StringTie	exon	26880846	26880967	.	+	.	transcript_id "DNTX_00081060";transcript_type "noncoding";transcript_biotype "noncoding";exon_number "4";gene_id "XLOC_009656";gene_name "GABRA5";class_code "j";oId "Brain-Nucleusaccumbensbasalganglia_00135962";is.last "FALSE";is.first "FALSE";is.singleExon "FALSE"
chr15	StringTie	exon	26883166	26883233	.	+	.	transcript_id "DNTX_00081060";transcript_type "noncoding";transcript_biotype "noncoding";exon_number "5";gene_id "XLOC_009656";gene_name "GABRA5";class_code "j";oId "Brain-Nucleusaccumbensbasalganglia_00135962";is.last "FALSE";is.first "FALSE";is.singleExon "FALSE"
chr15	StringTie	exon	26883337	26883557	.	+	.	transcript_id "DNTX_00081060";transcript_type "noncoding";transcript_biotype "noncoding";exon_number "6";gene_id "XLOC_009656";gene_name "GABRA5";class_code "j";oId "Brain-Nucleusaccumbensbasalganglia_00135962";is.last "TRUE";is.first "FALSE";is.singleExon "FALSE"
chr15	StringTie	transcript	26867242	26883506	.	+	.	transcript_id "DNTX_00081061";transcript_type "noncoding";transcript_biotype "noncoding";gene_id "XLOC_009656";gene_name "GABRA5";class_code "=";oId "Brain-Nucleusaccumbensbasalganglia_00131955";is.last "FALSE";is.first "FALSE";is.singleExon "FALSE"
chr15	StringTie	exon	26867242	26867384	.	+	.	transcript_id "DNTX_00081061";transcript_type "noncoding";transcript_biotype "noncoding";exon_number "1";gene_id "XLOC_009656";gene_name "GABRA5";class_code "=";oId "Brain-Nucleusaccumbensbasalganglia_00131955";is.last "FALSE";is.first "TRUE";is.singleExon "FALSE"
chr15	StringTie	exon	26868729	26868793	.	+	.	transcript_id "DNTX_00081061";transcript_type "noncoding";transcript_biotype "noncoding";exon_number "2";gene_id "XLOC_009656";gene_name "GABRA5";class_code "=";oId "Brain-Nucleusaccumbensbasalganglia_00131955";is.last "FALSE";is.first "FALSE";is.singleExon "FALSE"
chr15	StringTie	exon	26869175	26869334	.	+	.	transcript_id "DNTX_00081061";transcript_type "noncoding";transcript_biotype "noncoding";exon_number "3";gene_id "XLOC_009656";gene_name "GABRA5";class_code "=";oId "Brain-Nucleusaccumbensbasalganglia_00131955";is.last "FALSE";is.first "FALSE";is.singleExon "FALSE"
chr15	StringTie	exon	26880846	26880967	.	+	.	transcript_id "DNTX_00081061";transcript_type "noncoding";transcript_biotype "noncoding";exon_number "4";gene_id "XLOC_009656";gene_name "GABRA5";class_code "=";oId "Brain-Nucleusaccumbensbasalganglia_00131955";is.last "FALSE";is.first "FALSE";is.singleExon "FALSE"
chr15	StringTie	exon	26883166	26883233	.	+	.	transcript_id "DNTX_00081061";transcript_type "noncoding";transcript_biotype "noncoding";exon_number "5";gene_id "XLOC_009656";gene_name "GABRA5";class_code "=";oId "Brain-Nucleusaccumbensbasalganglia_00131955";is.last "FALSE";is.first "FALSE";is.singleExon "FALSE"
chr15	StringTie	exon	26883337	26883506	.	+	.	transcript_id "DNTX_00081061";transcript_type "noncoding";transcript_biotype "noncoding";exon_number "6";gene_id "XLOC_009656";gene_name "GABRA5";class_code "=";oId "Brain-Nucleusaccumbensbasalganglia_00131955";is.last "TRUE";is.first "FALSE";is.singleExon "FALSE"
chr15	transdecoder	transcript	26867778	26949207	.	+	.	transcript_id "DNTX_00083057";transcript_type "protein_coding";transcript_biotype "protein_coding";gene_id "XLOC_009656";gene_name "GABRA5";class_code "j";oId "Brain-Hippocampus_00159675";is.last "FALSE";is.first "FALSE";is.singleExon "FALSE"
chr15	transdecoder	exon	26867778	26868099	.	+	.	transcript_id "DNTX_00083057";transcript_type "protein_coding";transcript_biotype "protein_coding";exon_number "1";gene_id "XLOC_009656";gene_name "GABRA5";class_code "j";oId "Brain-Hippocampus_00159675";is.last "FALSE";novel_exon_id "nvl_exon64651";novel_exon_type "novel_TSS";is.first "TRUE";is.singleExon "FALSE"
chr15	transdecoder	exon	26868729	26868793	.	+	.	transcript_id "DNTX_00083057";transcript_type "protein_coding";transcript_biotype "protein_coding";exon_number "2";gene_id "XLOC_009656";gene_name "GABRA5";class_code "j";oId "Brain-Hippocampus_00159675";is.last "FALSE";is.first "FALSE";is.singleExon "FALSE"
chr15	transdecoder	exon	26869175	26869334	.	+	.	transcript_id "DNTX_00083057";transcript_type "protein_coding";transcript_biotype "protein_coding";exon_number "3";gene_id "XLOC_009656";gene_name "GABRA5";class_code "j";oId "Brain-Hippocampus_00159675";is.last "FALSE";is.first "FALSE";is.singleExon "FALSE"
chr15	transdecoder	exon	26880846	26880967	.	+	.	transcript_id "DNTX_00083057";transcript_type "protein_coding";transcript_biotype "protein_coding";exon_number "4";gene_id "XLOC_009656";gene_name "GABRA5";class_code "j";oId "Brain-Hippocampus_00159675";is.last "FALSE";is.first "FALSE";is.singleExon "FALSE"
chr15	transdecoder	exon	26883166	26883233	.	+	.	transcript_id "DNTX_00083057";transcript_type "protein_coding";transcript_biotype "protein_coding";exon_number "5";gene_id "XLOC_009656";gene_name "GABRA5";class_code "j";oId "Brain-Hippocampus_00159675";is.last "FALSE";is.first "FALSE";is.singleExon "FALSE"
chr15	transdecoder	exon	26883337	26883557	.	+	.	transcript_id "DNTX_00083057";transcript_type "protein_coding";transcript_biotype "protein_coding";exon_number "6";gene_id "XLOC_009656";gene_name "GABRA5";class_code "j";oId "Brain-Hippocampus_00159675";is.last "FALSE";is.first "FALSE";is.singleExon "FALSE"
chr15	transdecoder	exon	26914803	26914885	.	+	.	transcript_id "DNTX_00083057";transcript_type "protein_coding";transcript_biotype "protein_coding";exon_number "7";gene_id "XLOC_009656";gene_name "GABRA5";class_code "j";oId "Brain-Hippocampus_00159675";is.last "FALSE";is.first "FALSE";is.singleExon "FALSE"
chr15	transdecoder	exon	26937185	26937328	.	+	.	transcript_id "DNTX_00083057";transcript_type "protein_coding";transcript_biotype "protein_coding";exon_number "8";gene_id "XLOC_009656";gene_name "GABRA5";class_code "j";oId "Brain-Hippocampus_00159675";is.last "FALSE";is.first "FALSE";is.singleExon "FALSE"
chr15	transdecoder	exon	26939925	26940077	.	+	.	transcript_id "DNTX_00083057";transcript_type "protein_coding";transcript_biotype "protein_coding";exon_number "9";gene_id "XLOC_009656";gene_name "GABRA5";class_code "j";oId "Brain-Hippocampus_00159675";is.last "FALSE";is.first "FALSE";is.singleExon "FALSE"
chr15	transdecoder	exon	26943215	26943426	.	+	.	transcript_id "DNTX_00083057";transcript_type "protein_coding";transcript_biotype "protein_coding";exon_number "10";gene_id "XLOC_009656";gene_name "GABRA5";class_code "j";oId "Brain-Hippocampus_00159675";is.last "FALSE";is.first "FALSE";is.singleExon "FALSE"
chr15	transdecoder	exon	26947934	26949207	.	+	.	transcript_id "DNTX_00083057";transcript_type "protein_coding";transcript_biotype "protein_coding";exon_number "11";gene_id "XLOC_009656";gene_name "GABRA5";class_code "j";oId "Brain-Hippocampus_00159675";is.last "TRUE";is.first "FALSE";is.singleExon "FALSE"
chr15	transdecoder	five_prime_UTR	26867778	26868099	.	+	.	transcript_id "DNTX_00083057";transcript_type "protein_coding";transcript_biotype "protein_coding";gene_id "XLOC_009656";gene_name "GABRA5";class_code "j";oId "Brain-Hippocampus_00159675";is.last "FALSE";novel_exon_id "nvl_exon64651";novel_exon_type "novel_TSS";is.first "TRUE";is.singleExon "FALSE"
chr15	transdecoder	five_prime_UTR	26868729	26868793	.	+	.	transcript_id "DNTX_00083057";transcript_type "protein_coding";transcript_biotype "protein_coding";gene_id "XLOC_009656";gene_name "GABRA5";class_code "j";oId "Brain-Hippocampus_00159675";is.last "FALSE";is.first "FALSE";is.singleExon "FALSE"
chr15	transdecoder	five_prime_UTR	26869175	26869248	.	+	.	transcript_id "DNTX_00083057";transcript_type "protein_coding";transcript_biotype "protein_coding";gene_id "XLOC_009656";gene_name "GABRA5";class_code "j";oId "Brain-Hippocampus_00159675";is.last "FALSE";is.first "FALSE";is.singleExon "FALSE"
chr15	transdecoder	start_codon	26869249	26869251	.	+	0	transcript_id "DNTX_00083057";transcript_type "protein_coding";transcript_biotype "protein_coding";gene_id "XLOC_009656";gene_name "GABRA5";class_code "j";oId "Brain-Hippocampus_00159675";is.last "FALSE";is.first "FALSE";is.singleExon "FALSE"
chr15	transdecoder	CDS	26869249	26869334	.	+	0	transcript_id "DNTX_00083057";transcript_type "protein_coding";transcript_biotype "protein_coding";gene_id "XLOC_009656";gene_name "GABRA5";class_code "j";oId "Brain-Hippocampus_00159675";is.last "FALSE";is.first "FALSE";is.singleExon "FALSE"
chr15	transdecoder	CDS	26880846	26880967	.	+	1	transcript_id "DNTX_00083057";transcript_type "protein_coding";transcript_biotype "protein_coding";gene_id "XLOC_009656";gene_name "GABRA5";class_code "j";oId "Brain-Hippocampus_00159675";is.last "FALSE";is.first "FALSE";is.singleExon "FALSE"
chr15	transdecoder	CDS	26883166	26883233	.	+	2	transcript_id "DNTX_00083057";transcript_type "protein_coding";transcript_biotype "protein_coding";gene_id "XLOC_009656";gene_name "GABRA5";class_code "j";oId "Brain-Hippocampus_00159675";is.last "FALSE";is.first "FALSE";is.singleExon "FALSE"
chr15	transdecoder	CDS	26883337	26883557	.	+	0	transcript_id "DNTX_00083057";transcript_type "protein_coding";transcript_biotype "protein_coding";gene_id "XLOC_009656";gene_name "GABRA5";class_code "j";oId "Brain-Hippocampus_00159675";is.last "FALSE";is.first "FALSE";is.singleExon "FALSE"
chr15	transdecoder	CDS	26914803	26914885	.	+	1	transcript_id "DNTX_00083057";transcript_type "protein_coding";transcript_biotype "protein_coding";gene_id "XLOC_009656";gene_name "GABRA5";class_code "j";oId "Brain-Hippocampus_00159675";is.last "FALSE";is.first "FALSE";is.singleExon "FALSE"
chr15	transdecoder	CDS	26937185	26937328	.	+	2	transcript_id "DNTX_00083057";transcript_type "protein_coding";transcript_biotype "protein_coding";gene_id "XLOC_009656";gene_name "GABRA5";class_code "j";oId "Brain-Hippocampus_00159675";is.last "FALSE";is.first "FALSE";is.singleExon "FALSE"
chr15	transdecoder	CDS	26939925	26940077	.	+	2	transcript_id "DNTX_00083057";transcript_type "protein_coding";transcript_biotype "protein_coding";gene_id "XLOC_009656";gene_name "GABRA5";class_code "j";oId "Brain-Hippocampus_00159675";is.last "FALSE";is.first "FALSE";is.singleExon "FALSE"
chr15	transdecoder	CDS	26943215	26943426	.	+	2	transcript_id "DNTX_00083057";transcript_type "protein_coding";transcript_biotype "protein_coding";gene_id "XLOC_009656";gene_name "GABRA5";class_code "j";oId "Brain-Hippocampus_00159675";is.last "FALSE";is.first "FALSE";is.singleExon "FALSE"
chr15	transdecoder	CDS	26947934	26948230	.	+	0	transcript_id "DNTX_00083057";transcript_type "protein_coding";transcript_biotype "protein_coding";gene_id "XLOC_009656";gene_name "GABRA5";class_code "j";oId "Brain-Hippocampus_00159675";is.last "FALSE";is.first "FALSE";is.singleExon "FALSE"
chr15	transdecoder	stop_codon	26948231	26948233	.	+	0	transcript_id "DNTX_00083057";transcript_type "protein_coding";transcript_biotype "protein_coding";gene_id "XLOC_009656";gene_name "GABRA5";class_code "j";oId "Brain-Hippocampus_00159675";is.last "FALSE";is.first "FALSE";is.singleExon "FALSE"
chr15	transdecoder	three_prime_UTR	26948234	26949207	.	+	.	transcript_id "DNTX_00083057";transcript_type "protein_coding";transcript_biotype "protein_coding";gene_id "XLOC_009656";gene_name "GABRA5";class_code "j";oId "Brain-Hippocampus_00159675";is.last "FALSE";is.first "FALSE";is.singleExon "FALSE"
chr15	transdecoder	transcript	26868734	26949214	.	+	.	transcript_id "DNTX_00082999";transcript_type "protein_coding";transcript_biotype "protein_coding";gene_id "XLOC_009656";gene_name "GABRA5";class_code "c";oId "Brain-Caudatebasalganglia_00126865";is.last "FALSE";is.first "FALSE";is.singleExon "FALSE"
chr15	transdecoder	exon	26868734	26868793	.	+	.	transcript_id "DNTX_00082999";transcript_type "protein_coding";transcript_biotype "protein_coding";exon_number "1";gene_id "XLOC_009656";gene_name "GABRA5";class_code "c";oId "Brain-Caudatebasalganglia_00126865";is.last "FALSE";novel_exon_id "nvl_exon64652";novel_exon_type "novel_TSS";is.first "TRUE";is.singleExon "FALSE"
chr15	transdecoder	exon	26869175	26869334	.	+	.	transcript_id "DNTX_00082999";transcript_type "protein_coding";transcript_biotype "protein_coding";exon_number "2";gene_id "XLOC_009656";gene_name "GABRA5";class_code "c";oId "Brain-Caudatebasalganglia_00126865";is.last "FALSE";is.first "FALSE";is.singleExon "FALSE"
chr15	transdecoder	exon	26880846	26880967	.	+	.	transcript_id "DNTX_00082999";transcript_type "protein_coding";transcript_biotype "protein_coding";exon_number "3";gene_id "XLOC_009656";gene_name "GABRA5";class_code "c";oId "Brain-Caudatebasalganglia_00126865";is.last "FALSE";is.first "FALSE";is.singleExon "FALSE"
chr15	transdecoder	exon	26883166	26883233	.	+	.	transcript_id "DNTX_00082999";transcript_type "protein_coding";transcript_biotype "protein_coding";exon_number "4";gene_id "XLOC_009656";gene_name "GABRA5";class_code "c";oId "Brain-Caudatebasalganglia_00126865";is.last "FALSE";is.first "FALSE";is.singleExon "FALSE"
chr15	transdecoder	exon	26883337	26883557	.	+	.	transcript_id "DNTX_00082999";transcript_type "protein_coding";transcript_biotype "protein_coding";exon_number "5";gene_id "XLOC_009656";gene_name "GABRA5";class_code "c";oId "Brain-Caudatebasalganglia_00126865";is.last "FALSE";is.first "FALSE";is.singleExon "FALSE"
chr15	transdecoder	exon	26914803	26914885	.	+	.	transcript_id "DNTX_00082999";transcript_type "protein_coding";transcript_biotype "protein_coding";exon_number "6";gene_id "XLOC_009656";gene_name "GABRA5";class_code "c";oId "Brain-Caudatebasalganglia_00126865";is.last "FALSE";is.first "FALSE";is.singleExon "FALSE"
chr15	transdecoder	exon	26937185	26937328	.	+	.	transcript_id "DNTX_00082999";transcript_type "protein_coding";transcript_biotype "protein_coding";exon_number "7";gene_id "XLOC_009656";gene_name "GABRA5";class_code "c";oId "Brain-Caudatebasalganglia_00126865";is.last "FALSE";is.first "FALSE";is.singleExon "FALSE"
chr15	transdecoder	exon	26939925	26940077	.	+	.	transcript_id "DNTX_00082999";transcript_type "protein_coding";transcript_biotype "protein_coding";exon_number "8";gene_id "XLOC_009656";gene_name "GABRA5";class_code "c";oId "Brain-Caudatebasalganglia_00126865";is.last "FALSE";is.first "FALSE";is.singleExon "FALSE"
chr15	transdecoder	exon	26943215	26943426	.	+	.	transcript_id "DNTX_00082999";transcript_type "protein_coding";transcript_biotype "protein_coding";exon_number "9";gene_id "XLOC_009656";gene_name "GABRA5";class_code "c";oId "Brain-Caudatebasalganglia_00126865";is.last "FALSE";is.first "FALSE";is.singleExon "FALSE"
chr15	transdecoder	exon	26947934	26949214	.	+	.	transcript_id "DNTX_00082999";transcript_type "protein_coding";transcript_biotype "protein_coding";exon_number "10";gene_id "XLOC_009656";gene_name "GABRA5";class_code "c";oId "Brain-Caudatebasalganglia_00126865";is.last "TRUE";novel_exon_id "nvl_exon64653";novel_exon_type "novel_TES";is.first "FALSE";is.singleExon "FALSE"
chr15	transdecoder	five_prime_UTR	26868734	26868793	.	+	.	transcript_id "DNTX_00082999";transcript_type "protein_coding";transcript_biotype "protein_coding";gene_id "XLOC_009656";gene_name "GABRA5";class_code "c";oId "Brain-Caudatebasalganglia_00126865";is.last "FALSE";novel_exon_id "nvl_exon64652";novel_exon_type "novel_TSS";is.first "TRUE";is.singleExon "FALSE"
chr15	transdecoder	five_prime_UTR	26869175	26869248	.	+	.	transcript_id "DNTX_00082999";transcript_type "protein_coding";transcript_biotype "protein_coding";gene_id "XLOC_009656";gene_name "GABRA5";class_code "c";oId "Brain-Caudatebasalganglia_00126865";is.last "FALSE";is.first "FALSE";is.singleExon "FALSE"
chr15	transdecoder	start_codon	26869249	26869251	.	+	0	transcript_id "DNTX_00082999";transcript_type "protein_coding";transcript_biotype "protein_coding";gene_id "XLOC_009656";gene_name "GABRA5";class_code "c";oId "Brain-Caudatebasalganglia_00126865";is.last "FALSE";is.first "FALSE";is.singleExon "FALSE"
chr15	transdecoder	CDS	26869249	26869334	.	+	0	transcript_id "DNTX_00082999";transcript_type "protein_coding";transcript_biotype "protein_coding";gene_id "XLOC_009656";gene_name "GABRA5";class_code "c";oId "Brain-Caudatebasalganglia_00126865";is.last "FALSE";is.first "FALSE";is.singleExon "FALSE"
chr15	transdecoder	CDS	26880846	26880967	.	+	1	transcript_id "DNTX_00082999";transcript_type "protein_coding";transcript_biotype "protein_coding";gene_id "XLOC_009656";gene_name "GABRA5";class_code "c";oId "Brain-Caudatebasalganglia_00126865";is.last "FALSE";is.first "FALSE";is.singleExon "FALSE"
chr15	transdecoder	CDS	26883166	26883233	.	+	2	transcript_id "DNTX_00082999";transcript_type "protein_coding";transcript_biotype "protein_coding";gene_id "XLOC_009656";gene_name "GABRA5";class_code "c";oId "Brain-Caudatebasalganglia_00126865";is.last "FALSE";is.first "FALSE";is.singleExon "FALSE"
chr15	transdecoder	CDS	26883337	26883557	.	+	0	transcript_id "DNTX_00082999";transcript_type "protein_coding";transcript_biotype "protein_coding";gene_id "XLOC_009656";gene_name "GABRA5";class_code "c";oId "Brain-Caudatebasalganglia_00126865";is.last "FALSE";is.first "FALSE";is.singleExon "FALSE"
chr15	transdecoder	CDS	26914803	26914885	.	+	1	transcript_id "DNTX_00082999";transcript_type "protein_coding";transcript_biotype "protein_coding";gene_id "XLOC_009656";gene_name "GABRA5";class_code "c";oId "Brain-Caudatebasalganglia_00126865";is.last "FALSE";is.first "FALSE";is.singleExon "FALSE"
chr15	transdecoder	CDS	26937185	26937328	.	+	2	transcript_id "DNTX_00082999";transcript_type "protein_coding";transcript_biotype "protein_coding";gene_id "XLOC_009656";gene_name "GABRA5";class_code "c";oId "Brain-Caudatebasalganglia_00126865";is.last "FALSE";is.first "FALSE";is.singleExon "FALSE"
chr15	transdecoder	CDS	26939925	26940077	.	+	2	transcript_id "DNTX_00082999";transcript_type "protein_coding";transcript_biotype "protein_coding";gene_id "XLOC_009656";gene_name "GABRA5";class_code "c";oId "Brain-Caudatebasalganglia_00126865";is.last "FALSE";is.first "FALSE";is.singleExon "FALSE"
chr15	transdecoder	CDS	26943215	26943426	.	+	2	transcript_id "DNTX_00082999";transcript_type "protein_coding";transcript_biotype "protein_coding";gene_id "XLOC_009656";gene_name "GABRA5";class_code "c";oId "Brain-Caudatebasalganglia_00126865";is.last "FALSE";is.first "FALSE";is.singleExon "FALSE"
chr15	transdecoder	CDS	26947934	26948230	.	+	0	transcript_id "DNTX_00082999";transcript_type "protein_coding";transcript_biotype "protein_coding";gene_id "XLOC_009656";gene_name "GABRA5";class_code "c";oId "Brain-Caudatebasalganglia_00126865";is.last "FALSE";is.first "FALSE";is.singleExon "FALSE"
chr15	transdecoder	stop_codon	26948231	26948233	.	+	0	transcript_id "DNTX_00082999";transcript_type "protein_coding";transcript_biotype "protein_coding";gene_id "XLOC_009656";gene_name "GABRA5";class_code "c";oId "Brain-Caudatebasalganglia_00126865";is.last "FALSE";is.first "FALSE";is.singleExon "FALSE"
chr15	transdecoder	three_prime_UTR	26948234	26949214	.	+	.	transcript_id "DNTX_00082999";transcript_type "protein_coding";transcript_biotype "protein_coding";gene_id "XLOC_009656";gene_name "GABRA5";class_code "c";oId "Brain-Caudatebasalganglia_00126865";is.last "FALSE";is.first "FALSE";is.singleExon "FALSE"
chr15	transdecoder	transcript	26927539	26932176	.	-	.	transcript_id "DNTX_00080141";transcript_type "protein_coding";transcript_biotype "protein_coding";gene_id "XLOC_009657";gene_name "GABRA5";class_code "x";oId "Retina_Adult.Tissue_00458034";is.last "TRUE";novel_exon_id "nvl_exon64654";novel_exon_type "novel_TSS";is.first "TRUE";is.singleExon "TRUE"
chr15	transdecoder	exon	26927539	26932176	.	-	.	transcript_id "DNTX_00080141";transcript_type "protein_coding";transcript_biotype "protein_coding";exon_number "1";gene_id "XLOC_009657";gene_name "GABRA5";class_code "x";oId "Retina_Adult.Tissue_00458034";is.last "TRUE";novel_exon_id "nvl_exon64654";novel_exon_type "novel_TSS";is.first "TRUE";is.singleExon "TRUE"
chr15	transdecoder	five_prime_UTR	26929362	26932176	.	-	.	transcript_id "DNTX_00080141";transcript_type "protein_coding";transcript_biotype "protein_coding";gene_id "XLOC_009657";gene_name "GABRA5";class_code "x";oId "Retina_Adult.Tissue_00458034";is.last "FALSE";is.first "FALSE";is.singleExon "TRUE"
chr15	transdecoder	start_codon	26929359	26929361	.	-	0	transcript_id "DNTX_00080141";transcript_type "protein_coding";transcript_biotype "protein_coding";gene_id "XLOC_009657";gene_name "GABRA5";class_code "x";oId "Retina_Adult.Tissue_00458034";is.last "FALSE";is.first "FALSE";is.singleExon "TRUE"
chr15	transdecoder	CDS	26929152	26929361	.	-	0	transcript_id "DNTX_00080141";transcript_type "protein_coding";transcript_biotype "protein_coding";gene_id "XLOC_009657";gene_name "GABRA5";class_code "x";oId "Retina_Adult.Tissue_00458034";is.last "FALSE";is.first "FALSE";is.singleExon "TRUE"
chr15	transdecoder	stop_codon	26929149	26929151	.	-	0	transcript_id "DNTX_00080141";transcript_type "protein_coding";transcript_biotype "protein_coding";gene_id "XLOC_009657";gene_name "GABRA5";class_code "x";oId "Retina_Adult.Tissue_00458034";is.last "FALSE";is.first "FALSE";is.singleExon "TRUE"
chr15	transdecoder	three_prime_UTR	26927539	26929148	.	-	.	transcript_id "DNTX_00080141";transcript_type "protein_coding";transcript_biotype "protein_coding";gene_id "XLOC_009657";gene_name "GABRA5";class_code "x";oId "Retina_Adult.Tissue_00458034";is.last "FALSE";is.first "FALSE";is.singleExon "TRUE"
chr15	StringTie	gene	26971282	27541991	.	+	.	gene_id "XLOC_009658";gene_name "GABRG3";is.last "FALSE";is.first "FALSE";is.singleExon "FALSE"
chr15	StringTie	transcript	26971282	27541991	.	+	.	transcript_id "DNTX_00080142";transcript_type "noncoding";transcript_biotype "noncoding";gene_id "XLOC_009658";gene_name "GABRG3";class_code "=";oId "Retina_Adult.Tissue_00420618";is.last "FALSE";is.first "FALSE";is.singleExon "FALSE"
chr15	StringTie	exon	26971282	26971588	.	+	.	transcript_id "DNTX_00080142";transcript_type "noncoding";transcript_biotype "noncoding";exon_number "1";gene_id "XLOC_009658";gene_name "GABRG3";class_code "=";oId "Retina_Adult.Tissue_00420618";is.last "FALSE";is.first "TRUE";is.singleExon "FALSE"
chr15	StringTie	exon	26977002	26977150	.	+	.	transcript_id "DNTX_00080142";transcript_type "noncoding";transcript_biotype "noncoding";exon_number "2";gene_id "XLOC_009658";gene_name "GABRG3";class_code "=";oId "Retina_Adult.Tissue_00420618";is.last "FALSE";is.first "FALSE";is.singleExon "FALSE"
chr15	StringTie	exon	27026754	27026821	.	+	.	transcript_id "DNTX_00080142";transcript_type "noncoding";transcript_biotype "noncoding";exon_number "3";gene_id "XLOC_009658";gene_name "GABRG3";class_code "=";oId "Retina_Adult.Tissue_00420618";is.last "FALSE";is.first "FALSE";is.singleExon "FALSE"
chr15	StringTie	exon	27326809	27327029	.	+	.	transcript_id "DNTX_00080142";transcript_type "noncoding";transcript_biotype "noncoding";exon_number "4";gene_id "XLOC_009658";gene_name "GABRG3";class_code "=";oId "Retina_Adult.Tissue_00420618";is.last "FALSE";is.first "FALSE";is.singleExon "FALSE"
chr15	StringTie	exon	27328806	27328888	.	+	.	transcript_id "DNTX_00080142";transcript_type "noncoding";transcript_biotype "noncoding";exon_number "5";gene_id "XLOC_009658";gene_name "GABRG3";class_code "=";oId "Retina_Adult.Tissue_00420618";is.last "FALSE";is.first "FALSE";is.singleExon "FALSE"
chr15	StringTie	exon	27480650	27480787	.	+	.	transcript_id "DNTX_00080142";transcript_type "noncoding";transcript_biotype "noncoding";exon_number "6";gene_id "XLOC_009658";gene_name "GABRG3";class_code "=";oId "Retina_Adult.Tissue_00420618";is.last "FALSE";is.first "FALSE";is.singleExon "FALSE"
chr15	StringTie	exon	27519972	27520124	.	+	.	transcript_id "DNTX_00080142";transcript_type "noncoding";transcript_biotype "noncoding";exon_number "7";gene_id "XLOC_009658";gene_name "GABRG3";class_code "=";oId "Retina_Adult.Tissue_00420618";is.last "FALSE";is.first "FALSE";is.singleExon "FALSE"
chr15	StringTie	exon	27527433	27527629	.	+	.	transcript_id "DNTX_00080142";transcript_type "noncoding";transcript_biotype "noncoding";exon_number "8";gene_id "XLOC_009658";gene_name "GABRG3";class_code "=";oId "Retina_Adult.Tissue_00420618";is.last "FALSE";is.first "FALSE";is.singleExon "FALSE"
chr15	StringTie	exon	27527933	27527992	.	+	.	transcript_id "DNTX_00080142";transcript_type "noncoding";transcript_biotype "noncoding";exon_number "9";gene_id "XLOC_009658";gene_name "GABRG3";class_code "=";oId "Retina_Adult.Tissue_00420618";is.last "FALSE";is.first "FALSE";is.singleExon "FALSE"
chr15	StringTie	exon	27532600	27541991	.	+	.	transcript_id "DNTX_00080142";transcript_type "noncoding";transcript_biotype "noncoding";exon_number "10";gene_id "XLOC_009658";gene_name "GABRG3";class_code "=";oId "Retina_Adult.Tissue_00420618";is.last "TRUE";is.first "FALSE";is.singleExon "FALSE"
chr15	StringTie	transcript	26971393	27481337	.	+	.	transcript_id "DNTX_00080143";transcript_type "noncoding";transcript_biotype "noncoding";gene_id "XLOC_009658";gene_name "GABRG3";class_code "=";oId "Retina_Adult.Tissue_00420619";is.last "FALSE";is.first "FALSE";is.singleExon "FALSE"
chr15	StringTie	exon	26971393	26971588	.	+	.	transcript_id "DNTX_00080143";transcript_type "noncoding";transcript_biotype "noncoding";exon_number "1";gene_id "XLOC_009658";gene_name "GABRG3";class_code "=";oId "Retina_Adult.Tissue_00420619";is.last "FALSE";is.first "TRUE";is.singleExon "FALSE"
chr15	StringTie	exon	26977002	26977150	.	+	.	transcript_id "DNTX_00080143";transcript_type "noncoding";transcript_biotype "noncoding";exon_number "2";gene_id "XLOC_009658";gene_name "GABRG3";class_code "=";oId "Retina_Adult.Tissue_00420619";is.last "FALSE";is.first "FALSE";is.singleExon "FALSE"
chr15	StringTie	exon	27026754	27026821	.	+	.	transcript_id "DNTX_00080143";transcript_type "noncoding";transcript_biotype "noncoding";exon_number "3";gene_id "XLOC_009658";gene_name "GABRG3";class_code "=";oId "Retina_Adult.Tissue_00420619";is.last "FALSE";is.first "FALSE";is.singleExon "FALSE"
chr15	StringTie	exon	27326809	27327029	.	+	.	transcript_id "DNTX_00080143";transcript_type "noncoding";transcript_biotype "noncoding";exon_number "4";gene_id "XLOC_009658";gene_name "GABRG3";class_code "=";oId "Retina_Adult.Tissue_00420619";is.last "FALSE";is.first "FALSE";is.singleExon "FALSE"
chr15	StringTie	exon	27328806	27328888	.	+	.	transcript_id "DNTX_00080143";transcript_type "noncoding";transcript_biotype "noncoding";exon_number "5";gene_id "XLOC_009658";gene_name "GABRG3";class_code "=";oId "Retina_Adult.Tissue_00420619";is.last "FALSE";is.first "FALSE";is.singleExon "FALSE"
chr15	StringTie	exon	27480650	27481337	.	+	.	transcript_id "DNTX_00080143";transcript_type "noncoding";transcript_biotype "noncoding";exon_number "6";gene_id "XLOC_009658";gene_name "GABRG3";class_code "=";oId "Retina_Adult.Tissue_00420619";is.last "TRUE";is.first "FALSE";is.singleExon "FALSE"
chr15	StringTie	transcript	27026754	27326964	.	+	.	transcript_id "DNTX_00084091";transcript_type "noncoding";transcript_biotype "noncoding";gene_id "XLOC_009658";gene_name "GABRG3";class_code "c";oId "Cornea_Fetal.Tissue_00051327";is.last "FALSE";is.first "FALSE";is.singleExon "FALSE"
chr15	StringTie	exon	27026754	27026821	.	+	.	transcript_id "DNTX_00084091";transcript_type "noncoding";transcript_biotype "noncoding";exon_number "1";gene_id "XLOC_009658";gene_name "GABRG3";class_code "c";oId "Cornea_Fetal.Tissue_00051327";is.last "FALSE";is.first "TRUE";is.singleExon "FALSE"
chr15	StringTie	exon	27326809	27326964	.	+	.	transcript_id "DNTX_00084091";transcript_type "noncoding";transcript_biotype "noncoding";exon_number "2";gene_id "XLOC_009658";gene_name "GABRG3";class_code "c";oId "Cornea_Fetal.Tissue_00051327";is.last "TRUE";novel_exon_id "nvl_exon64655";novel_exon_type "novel_TES";is.first "FALSE";is.singleExon "FALSE"
chr15	transdecoder	gene	27754842	28099358	.	-	.	gene_id "XLOC_010223";gene_name "OCA2";is.last "FALSE";is.first "FALSE";is.singleExon "FALSE"
chr15	transdecoder	transcript	27754842	27955516	.	-	.	transcript_id "DNTX_00081106";transcript_type "protein_coding";transcript_biotype "protein_coding";gene_id "XLOC_010223";gene_name "OCA2";class_code "j";oId "Brain-Nucleusaccumbensbasalganglia_00133881";is.last "FALSE";is.first "FALSE";is.singleExon "FALSE"
chr15	transdecoder	exon	27754842	27755472	.	-	.	transcript_id "DNTX_00081106";transcript_type "protein_coding";transcript_biotype "protein_coding";exon_number "8";gene_id "XLOC_010223";gene_name "OCA2";class_code "j";oId "Brain-Nucleusaccumbensbasalganglia_00133881";is.last "TRUE";novel_exon_id "nvl_exon64656";novel_exon_type "A5SS";is.first "FALSE";is.singleExon "FALSE"
chr15	transdecoder	exon	27844959	27845052	.	-	.	transcript_id "DNTX_00081106";transcript_type "protein_coding";transcript_biotype "protein_coding";exon_number "7";gene_id "XLOC_010223";gene_name "OCA2";class_code "j";oId "Brain-Nucleusaccumbensbasalganglia_00133881";is.last "FALSE";is.first "FALSE";is.singleExon "FALSE"
chr15	transdecoder	exon	27851382	27851475	.	-	.	transcript_id "DNTX_00081106";transcript_type "protein_coding";transcript_biotype "protein_coding";exon_number "6";gene_id "XLOC_010223";gene_name "OCA2";class_code "j";oId "Brain-Nucleusaccumbensbasalganglia_00133881";is.last "FALSE";is.first "FALSE";is.singleExon "FALSE"
chr15	transdecoder	exon	27871154	27871258	.	-	.	transcript_id "DNTX_00081106";transcript_type "protein_coding";transcript_biotype "protein_coding";exon_number "5";gene_id "XLOC_010223";gene_name "OCA2";class_code "j";oId "Brain-Nucleusaccumbensbasalganglia_00133881";is.last "FALSE";is.first "FALSE";is.singleExon "FALSE"
chr15	transdecoder	exon	27871863	27871922	.	-	.	transcript_id "DNTX_00081106";transcript_type "protein_coding";transcript_biotype "protein_coding";exon_number "4";gene_id "XLOC_010223";gene_name "OCA2";class_code "j";oId "Brain-Nucleusaccumbensbasalganglia_00133881";is.last "FALSE";is.first "FALSE";is.singleExon "FALSE"
chr15	transdecoder	exon	27926127	27926254	.	-	.	transcript_id "DNTX_00081106";transcript_type "protein_coding";transcript_biotype "protein_coding";exon_number "3";gene_id "XLOC_010223";gene_name "OCA2";class_code "j";oId "Brain-Nucleusaccumbensbasalganglia_00133881";is.last "FALSE";is.first "FALSE";is.singleExon "FALSE"
chr15	transdecoder	exon	27951784	27951892	.	-	.	transcript_id "DNTX_00081106";transcript_type "protein_coding";transcript_biotype "protein_coding";exon_number "2";gene_id "XLOC_010223";gene_name "OCA2";class_code "j";oId "Brain-Nucleusaccumbensbasalganglia_00133881";is.last "FALSE";is.first "FALSE";is.singleExon "FALSE"
chr15	transdecoder	exon	27955158	27955516	.	-	.	transcript_id "DNTX_00081106";transcript_type "protein_coding";transcript_biotype "protein_coding";exon_number "1";gene_id "XLOC_010223";gene_name "OCA2";class_code "j";oId "Brain-Nucleusaccumbensbasalganglia_00133881";is.last "FALSE";novel_exon_id "nvl_exon64657";novel_exon_type "A3SS";is.first "TRUE";is.singleExon "FALSE"
chr15	transdecoder	five_prime_UTR	27955368	27955516	.	-	.	transcript_id "DNTX_00081106";transcript_type "protein_coding";transcript_biotype "protein_coding";gene_id "XLOC_010223";gene_name "OCA2";class_code "j";oId "Brain-Nucleusaccumbensbasalganglia_00133881";is.last "FALSE";is.first "FALSE";is.singleExon "FALSE"
chr15	transdecoder	start_codon	27955365	27955367	.	-	1	transcript_id "DNTX_00081106";transcript_type "protein_coding";transcript_biotype "protein_coding";gene_id "XLOC_010223";gene_name "OCA2";class_code "j";oId "Brain-Nucleusaccumbensbasalganglia_00133881";is.last "FALSE";is.first "FALSE";is.singleExon "FALSE"
chr15	transdecoder	CDS	27755391	27755472	.	-	1	transcript_id "DNTX_00081106";transcript_type "protein_coding";transcript_biotype "protein_coding";gene_id "XLOC_010223";gene_name "OCA2";class_code "j";oId "Brain-Nucleusaccumbensbasalganglia_00133881";is.last "FALSE";is.first "FALSE";is.singleExon "FALSE"
chr15	transdecoder	CDS	27844959	27845052	.	-	2	transcript_id "DNTX_00081106";transcript_type "protein_coding";transcript_biotype "protein_coding";gene_id "XLOC_010223";gene_name "OCA2";class_code "j";oId "Brain-Nucleusaccumbensbasalganglia_00133881";is.last "FALSE";is.first "FALSE";is.singleExon "FALSE"
chr15	transdecoder	CDS	27851382	27851475	.	-	0	transcript_id "DNTX_00081106";transcript_type "protein_coding";transcript_biotype "protein_coding";gene_id "XLOC_010223";gene_name "OCA2";class_code "j";oId "Brain-Nucleusaccumbensbasalganglia_00133881";is.last "FALSE";is.first "FALSE";is.singleExon "FALSE"
chr15	transdecoder	CDS	27871154	27871258	.	-	0	transcript_id "DNTX_00081106";transcript_type "protein_coding";transcript_biotype "protein_coding";gene_id "XLOC_010223";gene_name "OCA2";class_code "j";oId "Brain-Nucleusaccumbensbasalganglia_00133881";is.last "FALSE";is.first "FALSE";is.singleExon "FALSE"
chr15	transdecoder	CDS	27871863	27871922	.	-	0	transcript_id "DNTX_00081106";transcript_type "protein_coding";transcript_biotype "protein_coding";gene_id "XLOC_010223";gene_name "OCA2";class_code "j";oId "Brain-Nucleusaccumbensbasalganglia_00133881";is.last "FALSE";is.first "FALSE";is.singleExon "FALSE"
chr15	transdecoder	CDS	27926127	27926254	.	-	2	transcript_id "DNTX_00081106";transcript_type "protein_coding";transcript_biotype "protein_coding";gene_id "XLOC_010223";gene_name "OCA2";class_code "j";oId "Brain-Nucleusaccumbensbasalganglia_00133881";is.last "FALSE";is.first "FALSE";is.singleExon "FALSE"
chr15	transdecoder	CDS	27951784	27951892	.	-	0	transcript_id "DNTX_00081106";transcript_type "protein_coding";transcript_biotype "protein_coding";gene_id "XLOC_010223";gene_name "OCA2";class_code "j";oId "Brain-Nucleusaccumbensbasalganglia_00133881";is.last "FALSE";is.first "FALSE";is.singleExon "FALSE"
chr15	transdecoder	CDS	27955158	27955367	.	-	0	transcript_id "DNTX_00081106";transcript_type "protein_coding";transcript_biotype "protein_coding";gene_id "XLOC_010223";gene_name "OCA2";class_code "j";oId "Brain-Nucleusaccumbensbasalganglia_00133881";is.last "FALSE";is.first "FALSE";is.singleExon "FALSE"
chr15	transdecoder	stop_codon	27755388	27755390	.	-	1	transcript_id "DNTX_00081106";transcript_type "protein_coding";transcript_biotype "protein_coding";gene_id "XLOC_010223";gene_name "OCA2";class_code "j";oId "Brain-Nucleusaccumbensbasalganglia_00133881";is.last "FALSE";is.first "FALSE";is.singleExon "FALSE"
chr15	transdecoder	three_prime_UTR	27754842	27755387	.	-	.	transcript_id "DNTX_00081106";transcript_type "protein_coding";transcript_biotype "protein_coding";gene_id "XLOC_010223";gene_name "OCA2";class_code "j";oId "Brain-Nucleusaccumbensbasalganglia_00133881";is.last "FALSE";is.first "FALSE";is.singleExon "FALSE"
chr15	StringTie	transcript	27754842	27955516	.	-	.	transcript_id "DNTX_00081107";transcript_type "noncoding";transcript_biotype "noncoding";gene_id "XLOC_010223";gene_name "OCA2";class_code "j";oId "Brain-Nucleusaccumbensbasalganglia_00133882";is.last "FALSE";is.first "FALSE";is.singleExon "FALSE"
chr15	StringTie	exon	27754842	27755472	.	-	.	transcript_id "DNTX_00081107";transcript_type "noncoding";transcript_biotype "noncoding";exon_number "9";gene_id "XLOC_010223";gene_name "OCA2";class_code "j";oId "Brain-Nucleusaccumbensbasalganglia_00133882";is.last "TRUE";novel_exon_id "nvl_exon64656";novel_exon_type "A5SS";is.first "FALSE";is.singleExon "FALSE"
chr15	StringTie	exon	27844959	27845052	.	-	.	transcript_id "DNTX_00081107";transcript_type "noncoding";transcript_biotype "noncoding";exon_number "8";gene_id "XLOC_010223";gene_name "OCA2";class_code "j";oId "Brain-Nucleusaccumbensbasalganglia_00133882";is.last "FALSE";is.first "FALSE";is.singleExon "FALSE"
chr15	StringTie	exon	27851382	27851475	.	-	.	transcript_id "DNTX_00081107";transcript_type "noncoding";transcript_biotype "noncoding";exon_number "7";gene_id "XLOC_010223";gene_name "OCA2";class_code "j";oId "Brain-Nucleusaccumbensbasalganglia_00133882";is.last "FALSE";is.first "FALSE";is.singleExon "FALSE"
chr15	StringTie	exon	27871154	27871258	.	-	.	transcript_id "DNTX_00081107";transcript_type "noncoding";transcript_biotype "noncoding";exon_number "6";gene_id "XLOC_010223";gene_name "OCA2";class_code "j";oId "Brain-Nucleusaccumbensbasalganglia_00133882";is.last "FALSE";is.first "FALSE";is.singleExon "FALSE"
chr15	StringTie	exon	27871863	27871922	.	-	.	transcript_id "DNTX_00081107";transcript_type "noncoding";transcript_biotype "noncoding";exon_number "5";gene_id "XLOC_010223";gene_name "OCA2";class_code "j";oId "Brain-Nucleusaccumbensbasalganglia_00133882";is.last "FALSE";is.first "FALSE";is.singleExon "FALSE"
chr15	StringTie	exon	27926127	27926254	.	-	.	transcript_id "DNTX_00081107";transcript_type "noncoding";transcript_biotype "noncoding";exon_number "4";gene_id "XLOC_010223";gene_name "OCA2";class_code "j";oId "Brain-Nucleusaccumbensbasalganglia_00133882";is.last "FALSE";is.first "FALSE";is.singleExon "FALSE"
chr15	StringTie	exon	27951784	27951892	.	-	.	transcript_id "DNTX_00081107";transcript_type "noncoding";transcript_biotype "noncoding";exon_number "3";gene_id "XLOC_010223";gene_name "OCA2";class_code "j";oId "Brain-Nucleusaccumbensbasalganglia_00133882";is.last "FALSE";is.first "FALSE";is.singleExon "FALSE"
chr15	StringTie	exon	27955158	27955215	.	-	.	transcript_id "DNTX_00081107";transcript_type "noncoding";transcript_biotype "noncoding";exon_number "2";gene_id "XLOC_010223";gene_name "OCA2";class_code "j";oId "Brain-Nucleusaccumbensbasalganglia_00133882";is.last "FALSE";is.first "FALSE";is.singleExon "FALSE"
chr15	StringTie	exon	27955425	27955516	.	-	.	transcript_id "DNTX_00081107";transcript_type "noncoding";transcript_biotype "noncoding";exon_number "1";gene_id "XLOC_010223";gene_name "OCA2";class_code "j";oId "Brain-Nucleusaccumbensbasalganglia_00133882";is.last "FALSE";novel_exon_id "nvl_exon64658";novel_exon_type "novel_TSS";is.first "TRUE";is.singleExon "FALSE"
chr15	StringTie	transcript	27754875	28099312	.	-	.	transcript_id "DNTX_00079195";transcript_type "noncoding";transcript_biotype "noncoding";gene_id "XLOC_010223";gene_name "OCA2";class_code "=";oId "RPE_Fetal.Tissue_00217767";is.last "FALSE";is.first "FALSE";is.singleExon "FALSE"
chr15	StringTie	exon	27754875	27755472	.	-	.	transcript_id "DNTX_00079195";transcript_type "noncoding";transcript_biotype "noncoding";exon_number "23";gene_id "XLOC_010223";gene_name "OCA2";class_code "=";oId "RPE_Fetal.Tissue_00217767";is.last "TRUE";is.first "FALSE";is.singleExon "FALSE"
chr15	StringTie	exon	27844959	27845052	.	-	.	transcript_id "DNTX_00079195";transcript_type "noncoding";transcript_biotype "noncoding";exon_number "22";gene_id "XLOC_010223";gene_name "OCA2";class_code "=";oId "RPE_Fetal.Tissue_00217767";is.last "FALSE";is.first "FALSE";is.singleExon "FALSE"
chr15	StringTie	exon	27851382	27851475	.	-	.	transcript_id "DNTX_00079195";transcript_type "noncoding";transcript_biotype "noncoding";exon_number "21";gene_id "XLOC_010223";gene_name "OCA2";class_code "=";oId "RPE_Fetal.Tissue_00217767";is.last "FALSE";is.first "FALSE";is.singleExon "FALSE"
chr15	StringTie	exon	27871154	27871258	.	-	.	transcript_id "DNTX_00079195";transcript_type "noncoding";transcript_biotype "noncoding";exon_number "20";gene_id "XLOC_010223";gene_name "OCA2";class_code "=";oId "RPE_Fetal.Tissue_00217767";is.last "FALSE";is.first "FALSE";is.singleExon "FALSE"
chr15	StringTie	exon	27871863	27871922	.	-	.	transcript_id "DNTX_00079195";transcript_type "noncoding";transcript_biotype "noncoding";exon_number "19";gene_id "XLOC_010223";gene_name "OCA2";class_code "=";oId "RPE_Fetal.Tissue_00217767";is.last "FALSE";is.first "FALSE";is.singleExon "FALSE"
chr15	StringTie	exon	27926127	27926254	.	-	.	transcript_id "DNTX_00079195";transcript_type "noncoding";transcript_biotype "noncoding";exon_number "18";gene_id "XLOC_010223";gene_name "OCA2";class_code "=";oId "RPE_Fetal.Tissue_00217767";is.last "FALSE";is.first "FALSE";is.singleExon "FALSE"
chr15	StringTie	exon	27951784	27951892	.	-	.	transcript_id "DNTX_00079195";transcript_type "noncoding";transcript_biotype "noncoding";exon_number "17";gene_id "XLOC_010223";gene_name "OCA2";class_code "=";oId "RPE_Fetal.Tissue_00217767";is.last "FALSE";is.first "FALSE";is.singleExon "FALSE"
chr15	StringTie	exon	27955158	27955215	.	-	.	transcript_id "DNTX_00079195";transcript_type "noncoding";transcript_biotype "noncoding";exon_number "16";gene_id "XLOC_010223";gene_name "OCA2";class_code "=";oId "RPE_Fetal.Tissue_00217767";is.last "FALSE";is.first "FALSE";is.singleExon "FALSE"
chr15	StringTie	exon	27957588	27957735	.	-	.	transcript_id "DNTX_00079195";transcript_type "noncoding";transcript_biotype "noncoding";exon_number "15";gene_id "XLOC_010223";gene_name "OCA2";class_code "=";oId "RPE_Fetal.Tissue_00217767";is.last "FALSE";is.first "FALSE";is.singleExon "FALSE"
chr15	StringTie	exon	27966690	27966822	.	-	.	transcript_id "DNTX_00079195";transcript_type "noncoding";transcript_biotype "noncoding";exon_number "14";gene_id "XLOC_010223";gene_name "OCA2";class_code "=";oId "RPE_Fetal.Tissue_00217767";is.last "FALSE";is.first "FALSE";is.singleExon "FALSE"
chr15	StringTie	exon	27983345	27983483	.	-	.	transcript_id "DNTX_00079195";transcript_type "noncoding";transcript_biotype "noncoding";exon_number "13";gene_id "XLOC_010223";gene_name "OCA2";class_code "=";oId "RPE_Fetal.Tissue_00217767";is.last "FALSE";is.first "FALSE";is.singleExon "FALSE"
chr15	StringTie	exon	27985064	27985188	.	-	.	transcript_id "DNTX_00079195";transcript_type "noncoding";transcript_biotype "noncoding";exon_number "12";gene_id "XLOC_010223";gene_name "OCA2";class_code "=";oId "RPE_Fetal.Tissue_00217767";is.last "FALSE";is.first "FALSE";is.singleExon "FALSE"
chr15	StringTie	exon	27986587	27986643	.	-	.	transcript_id "DNTX_00079195";transcript_type "noncoding";transcript_biotype "noncoding";exon_number "11";gene_id "XLOC_010223";gene_name "OCA2";class_code "=";oId "RPE_Fetal.Tissue_00217767";is.last "FALSE";is.first "FALSE";is.singleExon "FALSE"
chr15	StringTie	exon	27989601	27989666	.	-	.	transcript_id "DNTX_00079195";transcript_type "noncoding";transcript_biotype "noncoding";exon_number "10";gene_id "XLOC_010223";gene_name "OCA2";class_code "=";oId "RPE_Fetal.Tissue_00217767";is.last "FALSE";is.first "FALSE";is.singleExon "FALSE"
chr15	StringTie	exon	28014776	28014929	.	-	.	transcript_id "DNTX_00079195";transcript_type "noncoding";transcript_biotype "noncoding";exon_number "9";gene_id "XLOC_010223";gene_name "OCA2";class_code "=";oId "RPE_Fetal.Tissue_00217767";is.last "FALSE";is.first "FALSE";is.singleExon "FALSE"
chr15	StringTie	exon	28016104	28016186	.	-	.	transcript_id "DNTX_00079195";transcript_type "noncoding";transcript_biotype "noncoding";exon_number "8";gene_id "XLOC_010223";gene_name "OCA2";class_code "=";oId "RPE_Fetal.Tissue_00217767";is.last "FALSE";is.first "FALSE";is.singleExon "FALSE"
chr15	StringTie	exon	28018397	28018557	.	-	.	transcript_id "DNTX_00079195";transcript_type "noncoding";transcript_biotype "noncoding";exon_number "7";gene_id "XLOC_010223";gene_name "OCA2";class_code "=";oId "RPE_Fetal.Tissue_00217767";is.last "FALSE";is.first "FALSE";is.singleExon "FALSE"
chr15	StringTie	exon	28022501	28022573	.	-	.	transcript_id "DNTX_00079195";transcript_type "noncoding";transcript_biotype "noncoding";exon_number "6";gene_id "XLOC_010223";gene_name "OCA2";class_code "=";oId "RPE_Fetal.Tissue_00217767";is.last "FALSE";is.first "FALSE";is.singleExon "FALSE"
chr15	StringTie	exon	28024845	28024902	.	-	.	transcript_id "DNTX_00079195";transcript_type "noncoding";transcript_biotype "noncoding";exon_number "5";gene_id "XLOC_010223";gene_name "OCA2";class_code "=";oId "RPE_Fetal.Tissue_00217767";is.last "FALSE";is.first "FALSE";is.singleExon "FALSE"
chr15	StringTie	exon	28027871	28028059	.	-	.	transcript_id "DNTX_00079195";transcript_type "noncoding";transcript_biotype "noncoding";exon_number "4";gene_id "XLOC_010223";gene_name "OCA2";class_code "=";oId "RPE_Fetal.Tissue_00217767";is.last "FALSE";is.first "FALSE";is.singleExon "FALSE"
chr15	StringTie	exon	28032065	28032163	.	-	.	transcript_id "DNTX_00079195";transcript_type "noncoding";transcript_biotype "noncoding";exon_number "3";gene_id "XLOC_010223";gene_name "OCA2";class_code "=";oId "RPE_Fetal.Tissue_00217767";is.last "FALSE";is.first "FALSE";is.singleExon "FALSE"
chr15	StringTie	exon	28081648	28081895	.	-	.	transcript_id "DNTX_00079195";transcript_type "noncoding";transcript_biotype "noncoding";exon_number "2";gene_id "XLOC_010223";gene_name "OCA2";class_code "=";oId "RPE_Fetal.Tissue_00217767";is.last "FALSE";is.first "FALSE";is.singleExon "FALSE"
chr15	StringTie	exon	28099224	28099312	.	-	.	transcript_id "DNTX_00079195";transcript_type "noncoding";transcript_biotype "noncoding";exon_number "1";gene_id "XLOC_010223";gene_name "OCA2";class_code "=";oId "RPE_Fetal.Tissue_00217767";is.last "FALSE";is.first "TRUE";is.singleExon "FALSE"
chr15	StringTie	transcript	27754875	28099358	.	-	.	transcript_id "DNTX_00079196";transcript_type "noncoding";transcript_biotype "noncoding";gene_id "XLOC_010223";gene_name "OCA2";class_code "=";oId "RPE_Fetal.Tissue_00217768";is.last "FALSE";is.first "FALSE";is.singleExon "FALSE"
chr15	StringTie	exon	27754875	27755472	.	-	.	transcript_id "DNTX_00079196";transcript_type "noncoding";transcript_biotype "noncoding";exon_number "24";gene_id "XLOC_010223";gene_name "OCA2";class_code "=";oId "RPE_Fetal.Tissue_00217768";is.last "TRUE";is.first "FALSE";is.singleExon "FALSE"
chr15	StringTie	exon	27844959	27845052	.	-	.	transcript_id "DNTX_00079196";transcript_type "noncoding";transcript_biotype "noncoding";exon_number "23";gene_id "XLOC_010223";gene_name "OCA2";class_code "=";oId "RPE_Fetal.Tissue_00217768";is.last "FALSE";is.first "FALSE";is.singleExon "FALSE"
chr15	StringTie	exon	27851382	27851475	.	-	.	transcript_id "DNTX_00079196";transcript_type "noncoding";transcript_biotype "noncoding";exon_number "22";gene_id "XLOC_010223";gene_name "OCA2";class_code "=";oId "RPE_Fetal.Tissue_00217768";is.last "FALSE";is.first "FALSE";is.singleExon "FALSE"
chr15	StringTie	exon	27871154	27871258	.	-	.	transcript_id "DNTX_00079196";transcript_type "noncoding";transcript_biotype "noncoding";exon_number "21";gene_id "XLOC_010223";gene_name "OCA2";class_code "=";oId "RPE_Fetal.Tissue_00217768";is.last "FALSE";is.first "FALSE";is.singleExon "FALSE"
chr15	StringTie	exon	27871863	27871922	.	-	.	transcript_id "DNTX_00079196";transcript_type "noncoding";transcript_biotype "noncoding";exon_number "20";gene_id "XLOC_010223";gene_name "OCA2";class_code "=";oId "RPE_Fetal.Tissue_00217768";is.last "FALSE";is.first "FALSE";is.singleExon "FALSE"
chr15	StringTie	exon	27926127	27926254	.	-	.	transcript_id "DNTX_00079196";transcript_type "noncoding";transcript_biotype "noncoding";exon_number "19";gene_id "XLOC_010223";gene_name "OCA2";class_code "=";oId "RPE_Fetal.Tissue_00217768";is.last "FALSE";is.first "FALSE";is.singleExon "FALSE"
chr15	StringTie	exon	27951784	27951892	.	-	.	transcript_id "DNTX_00079196";transcript_type "noncoding";transcript_biotype "noncoding";exon_number "18";gene_id "XLOC_010223";gene_name "OCA2";class_code "=";oId "RPE_Fetal.Tissue_00217768";is.last "FALSE";is.first "FALSE";is.singleExon "FALSE"
chr15	StringTie	exon	27955158	27955215	.	-	.	transcript_id "DNTX_00079196";transcript_type "noncoding";transcript_biotype "noncoding";exon_number "17";gene_id "XLOC_010223";gene_name "OCA2";class_code "=";oId "RPE_Fetal.Tissue_00217768";is.last "FALSE";is.first "FALSE";is.singleExon "FALSE"
chr15	StringTie	exon	27957588	27957735	.	-	.	transcript_id "DNTX_00079196";transcript_type "noncoding";transcript_biotype "noncoding";exon_number "16";gene_id "XLOC_010223";gene_name "OCA2";class_code "=";oId "RPE_Fetal.Tissue_00217768";is.last "FALSE";is.first "FALSE";is.singleExon "FALSE"
chr15	StringTie	exon	27966690	27966822	.	-	.	transcript_id "DNTX_00079196";transcript_type "noncoding";transcript_biotype "noncoding";exon_number "15";gene_id "XLOC_010223";gene_name "OCA2";class_code "=";oId "RPE_Fetal.Tissue_00217768";is.last "FALSE";is.first "FALSE";is.singleExon "FALSE"
chr15	StringTie	exon	27983345	27983483	.	-	.	transcript_id "DNTX_00079196";transcript_type "noncoding";transcript_biotype "noncoding";exon_number "14";gene_id "XLOC_010223";gene_name "OCA2";class_code "=";oId "RPE_Fetal.Tissue_00217768";is.last "FALSE";is.first "FALSE";is.singleExon "FALSE"
chr15	StringTie	exon	27985064	27985188	.	-	.	transcript_id "DNTX_00079196";transcript_type "noncoding";transcript_biotype "noncoding";exon_number "13";gene_id "XLOC_010223";gene_name "OCA2";class_code "=";oId "RPE_Fetal.Tissue_00217768";is.last "FALSE";is.first "FALSE";is.singleExon "FALSE"
chr15	StringTie	exon	27986587	27986643	.	-	.	transcript_id "DNTX_00079196";transcript_type "noncoding";transcript_biotype "noncoding";exon_number "12";gene_id "XLOC_010223";gene_name "OCA2";class_code "=";oId "RPE_Fetal.Tissue_00217768";is.last "FALSE";is.first "FALSE";is.singleExon "FALSE"
chr15	StringTie	exon	27989601	27989666	.	-	.	transcript_id "DNTX_00079196";transcript_type "noncoding";transcript_biotype "noncoding";exon_number "11";gene_id "XLOC_010223";gene_name "OCA2";class_code "=";oId "RPE_Fetal.Tissue_00217768";is.last "FALSE";is.first "FALSE";is.singleExon "FALSE"
chr15	StringTie	exon	27990576	27990647	.	-	.	transcript_id "DNTX_00079196";transcript_type "noncoding";transcript_biotype "noncoding";exon_number "10";gene_id "XLOC_010223";gene_name "OCA2";class_code "=";oId "RPE_Fetal.Tissue_00217768";is.last "FALSE";is.first "FALSE";is.singleExon "FALSE"
chr15	StringTie	exon	28014776	28014929	.	-	.	transcript_id "DNTX_00079196";transcript_type "noncoding";transcript_biotype "noncoding";exon_number "9";gene_id "XLOC_010223";gene_name "OCA2";class_code "=";oId "RPE_Fetal.Tissue_00217768";is.last "FALSE";is.first "FALSE";is.singleExon "FALSE"
chr15	StringTie	exon	28016104	28016186	.	-	.	transcript_id "DNTX_00079196";transcript_type "noncoding";transcript_biotype "noncoding";exon_number "8";gene_id "XLOC_010223";gene_name "OCA2";class_code "=";oId "RPE_Fetal.Tissue_00217768";is.last "FALSE";is.first "FALSE";is.singleExon "FALSE"
chr15	StringTie	exon	28018397	28018557	.	-	.	transcript_id "DNTX_00079196";transcript_type "noncoding";transcript_biotype "noncoding";exon_number "7";gene_id "XLOC_010223";gene_name "OCA2";class_code "=";oId "RPE_Fetal.Tissue_00217768";is.last "FALSE";is.first "FALSE";is.singleExon "FALSE"
chr15	StringTie	exon	28022501	28022573	.	-	.	transcript_id "DNTX_00079196";transcript_type "noncoding";transcript_biotype "noncoding";exon_number "6";gene_id "XLOC_010223";gene_name "OCA2";class_code "=";oId "RPE_Fetal.Tissue_00217768";is.last "FALSE";is.first "FALSE";is.singleExon "FALSE"
chr15	StringTie	exon	28024845	28024902	.	-	.	transcript_id "DNTX_00079196";transcript_type "noncoding";transcript_biotype "noncoding";exon_number "5";gene_id "XLOC_010223";gene_name "OCA2";class_code "=";oId "RPE_Fetal.Tissue_00217768";is.last "FALSE";is.first "FALSE";is.singleExon "FALSE"
chr15	StringTie	exon	28027871	28028059	.	-	.	transcript_id "DNTX_00079196";transcript_type "noncoding";transcript_biotype "noncoding";exon_number "4";gene_id "XLOC_010223";gene_name "OCA2";class_code "=";oId "RPE_Fetal.Tissue_00217768";is.last "FALSE";is.first "FALSE";is.singleExon "FALSE"
chr15	StringTie	exon	28032065	28032163	.	-	.	transcript_id "DNTX_00079196";transcript_type "noncoding";transcript_biotype "noncoding";exon_number "3";gene_id "XLOC_010223";gene_name "OCA2";class_code "=";oId "RPE_Fetal.Tissue_00217768";is.last "FALSE";is.first "FALSE";is.singleExon "FALSE"
chr15	StringTie	exon	28081648	28081895	.	-	.	transcript_id "DNTX_00079196";transcript_type "noncoding";transcript_biotype "noncoding";exon_number "2";gene_id "XLOC_010223";gene_name "OCA2";class_code "=";oId "RPE_Fetal.Tissue_00217768";is.last "FALSE";is.first "FALSE";is.singleExon "FALSE"
chr15	StringTie	exon	28099224	28099358	.	-	.	transcript_id "DNTX_00079196";transcript_type "noncoding";transcript_biotype "noncoding";exon_number "1";gene_id "XLOC_010223";gene_name "OCA2";class_code "=";oId "RPE_Fetal.Tissue_00217768";is.last "FALSE";is.first "TRUE";is.singleExon "FALSE"
chr15	transdecoder	gene	27895704	27896582	.	+	.	gene_id "XLOC_009659";gene_name "AC079090.1";is.last "FALSE";is.first "FALSE";is.singleExon "FALSE"
chr15	transdecoder	transcript	27895704	27896582	.	+	.	transcript_id "DNTX_00078747";transcript_type "protein_coding";transcript_biotype "protein_coding";gene_id "XLOC_009659";gene_name "AC079090.1";class_code "=";oId "RPE_Fetal.Tissue_00216236";is.last "TRUE";is.first "TRUE";is.singleExon "TRUE"
chr15	transdecoder	exon	27895704	27896582	.	+	.	transcript_id "DNTX_00078747";transcript_type "protein_coding";transcript_biotype "protein_coding";exon_number "1";gene_id "XLOC_009659";gene_name "AC079090.1";class_code "=";oId "RPE_Fetal.Tissue_00216236";is.last "TRUE";is.first "TRUE";is.singleExon "TRUE"
chr15	transdecoder	five_prime_UTR	27895704	27896033	.	+	.	transcript_id "DNTX_00078747";transcript_type "protein_coding";transcript_biotype "protein_coding";gene_id "XLOC_009659";gene_name "AC079090.1";class_code "=";oId "RPE_Fetal.Tissue_00216236";is.last "FALSE";is.first "FALSE";is.singleExon "TRUE"
chr15	transdecoder	start_codon	27896034	27896036	.	+	0	transcript_id "DNTX_00078747";transcript_type "protein_coding";transcript_biotype "protein_coding";gene_id "XLOC_009659";gene_name "AC079090.1";class_code "=";oId "RPE_Fetal.Tissue_00216236";is.last "FALSE";is.first "FALSE";is.singleExon "TRUE"
chr15	transdecoder	CDS	27896034	27896225	.	+	0	transcript_id "DNTX_00078747";transcript_type "protein_coding";transcript_biotype "protein_coding";gene_id "XLOC_009659";gene_name "AC079090.1";class_code "=";oId "RPE_Fetal.Tissue_00216236";is.last "FALSE";is.first "FALSE";is.singleExon "TRUE"
chr15	transdecoder	stop_codon	27896226	27896228	.	+	0	transcript_id "DNTX_00078747";transcript_type "protein_coding";transcript_biotype "protein_coding";gene_id "XLOC_009659";gene_name "AC079090.1";class_code "=";oId "RPE_Fetal.Tissue_00216236";is.last "FALSE";is.first "FALSE";is.singleExon "TRUE"
chr15	transdecoder	three_prime_UTR	27896229	27896582	.	+	.	transcript_id "DNTX_00078747";transcript_type "protein_coding";transcript_biotype "protein_coding";gene_id "XLOC_009659";gene_name "AC079090.1";class_code "=";oId "RPE_Fetal.Tissue_00216236";is.last "FALSE";is.first "FALSE";is.singleExon "TRUE"
chr15	transdecoder	gene	28111000	28322152	.	-	.	gene_id "XLOC_010224";gene_name "HERC2";is.last "FALSE";is.first "FALSE";is.singleExon "FALSE"
chr15	transdecoder	transcript	28111000	28229516	.	-	.	transcript_id "DNTX_00081009";transcript_type "protein_coding";transcript_biotype "protein_coding";gene_id "XLOC_010224";gene_name "HERC2";class_code "c";oId "Brain-Amygdala_00131321";is.last "FALSE";is.first "FALSE";is.singleExon "FALSE"
chr15	transdecoder	exon	28111000	28112035	.	-	.	transcript_id "DNTX_00081009";transcript_type "protein_coding";transcript_biotype "protein_coding";exon_number "61";gene_id "XLOC_010224";gene_name "HERC2";class_code "c";oId "Brain-Amygdala_00131321";is.last "TRUE";novel_exon_id "nvl_exon64659";novel_exon_type "A5SS";is.first "FALSE";is.singleExon "FALSE"
chr15	transdecoder	exon	28113071	28113283	.	-	.	transcript_id "DNTX_00081009";transcript_type "protein_coding";transcript_biotype "protein_coding";exon_number "60";gene_id "XLOC_010224";gene_name "HERC2";class_code "c";oId "Brain-Amygdala_00131321";is.last "FALSE";is.first "FALSE";is.singleExon "FALSE"
chr15	transdecoder	exon	28113573	28113678	.	-	.	transcript_id "DNTX_00081009";transcript_type "protein_coding";transcript_biotype "protein_coding";exon_number "59";gene_id "XLOC_010224";gene_name "HERC2";class_code "c";oId "Brain-Amygdala_00131321";is.last "FALSE";is.first "FALSE";is.singleExon "FALSE"
chr15	transdecoder	exon	28114612	28114802	.	-	.	transcript_id "DNTX_00081009";transcript_type "protein_coding";transcript_biotype "protein_coding";exon_number "58";gene_id "XLOC_010224";gene_name "HERC2";class_code "c";oId "Brain-Amygdala_00131321";is.last "FALSE";is.first "FALSE";is.singleExon "FALSE"
chr15	transdecoder	exon	28115429	28115541	.	-	.	transcript_id "DNTX_00081009";transcript_type "protein_coding";transcript_biotype "protein_coding";exon_number "57";gene_id "XLOC_010224";gene_name "HERC2";class_code "c";oId "Brain-Amygdala_00131321";is.last "FALSE";is.first "FALSE";is.singleExon "FALSE"
chr15	transdecoder	exon	28116665	28116859	.	-	.	transcript_id "DNTX_00081009";transcript_type "protein_coding";transcript_biotype "protein_coding";exon_number "56";gene_id "XLOC_010224";gene_name "HERC2";class_code "c";oId "Brain-Amygdala_00131321";is.last "FALSE";is.first "FALSE";is.singleExon "FALSE"
chr15	transdecoder	exon	28117013	28117154	.	-	.	transcript_id "DNTX_00081009";transcript_type "protein_coding";transcript_biotype "protein_coding";exon_number "55";gene_id "XLOC_010224";gene_name "HERC2";class_code "c";oId "Brain-Amygdala_00131321";is.last "FALSE";is.first "FALSE";is.singleExon "FALSE"
chr15	transdecoder	exon	28121346	28121429	.	-	.	transcript_id "DNTX_00081009";transcript_type "protein_coding";transcript_biotype "protein_coding";exon_number "54";gene_id "XLOC_010224";gene_name "HERC2";class_code "c";oId "Brain-Amygdala_00131321";is.last "FALSE";is.first "FALSE";is.singleExon "FALSE"
chr15	transdecoder	exon	28124037	28124234	.	-	.	transcript_id "DNTX_00081009";transcript_type "protein_coding";transcript_biotype "protein_coding";exon_number "53";gene_id "XLOC_010224";gene_name "HERC2";class_code "c";oId "Brain-Amygdala_00131321";is.last "FALSE";is.first "FALSE";is.singleExon "FALSE"
chr15	transdecoder	exon	28125006	28125193	.	-	.	transcript_id "DNTX_00081009";transcript_type "protein_coding";transcript_biotype "protein_coding";exon_number "52";gene_id "XLOC_010224";gene_name "HERC2";class_code "c";oId "Brain-Amygdala_00131321";is.last "FALSE";is.first "FALSE";is.singleExon "FALSE"
chr15	transdecoder	exon	28130163	28130302	.	-	.	transcript_id "DNTX_00081009";transcript_type "protein_coding";transcript_biotype "protein_coding";exon_number "51";gene_id "XLOC_010224";gene_name "HERC2";class_code "c";oId "Brain-Amygdala_00131321";is.last "FALSE";is.first "FALSE";is.singleExon "FALSE"
chr15	transdecoder	exon	28130503	28130594	.	-	.	transcript_id "DNTX_00081009";transcript_type "protein_coding";transcript_biotype "protein_coding";exon_number "50";gene_id "XLOC_010224";gene_name "HERC2";class_code "c";oId "Brain-Amygdala_00131321";is.last "FALSE";is.first "FALSE";is.singleExon "FALSE"
chr15	transdecoder	exon	28132100	28132261	.	-	.	transcript_id "DNTX_00081009";transcript_type "protein_coding";transcript_biotype "protein_coding";exon_number "49";gene_id "XLOC_010224";gene_name "HERC2";class_code "c";oId "Brain-Amygdala_00131321";is.last "FALSE";is.first "FALSE";is.singleExon "FALSE"
chr15	transdecoder	exon	28132653	28132830	.	-	.	transcript_id "DNTX_00081009";transcript_type "protein_coding";transcript_biotype "protein_coding";exon_number "48";gene_id "XLOC_010224";gene_name "HERC2";class_code "c";oId "Brain-Amygdala_00131321";is.last "FALSE";is.first "FALSE";is.singleExon "FALSE"
chr15	transdecoder	exon	28135478	28135692	.	-	.	transcript_id "DNTX_00081009";transcript_type "protein_coding";transcript_biotype "protein_coding";exon_number "47";gene_id "XLOC_010224";gene_name "HERC2";class_code "c";oId "Brain-Amygdala_00131321";is.last "FALSE";is.first "FALSE";is.singleExon "FALSE"
chr15	transdecoder	exon	28141432	28141630	.	-	.	transcript_id "DNTX_00081009";transcript_type "protein_coding";transcript_biotype "protein_coding";exon_number "46";gene_id "XLOC_010224";gene_name "HERC2";class_code "c";oId "Brain-Amygdala_00131321";is.last "FALSE";is.first "FALSE";is.singleExon "FALSE"
chr15	transdecoder	exon	28141731	28141846	.	-	.	transcript_id "DNTX_00081009";transcript_type "protein_coding";transcript_biotype "protein_coding";exon_number "45";gene_id "XLOC_010224";gene_name "HERC2";class_code "c";oId "Brain-Amygdala_00131321";is.last "FALSE";is.first "FALSE";is.singleExon "FALSE"
chr15	transdecoder	exon	28142238	28142393	.	-	.	transcript_id "DNTX_00081009";transcript_type "protein_coding";transcript_biotype "protein_coding";exon_number "44";gene_id "XLOC_010224";gene_name "HERC2";class_code "c";oId "Brain-Amygdala_00131321";is.last "FALSE";is.first "FALSE";is.singleExon "FALSE"
chr15	transdecoder	exon	28142827	28142952	.	-	.	transcript_id "DNTX_00081009";transcript_type "protein_coding";transcript_biotype "protein_coding";exon_number "43";gene_id "XLOC_010224";gene_name "HERC2";class_code "c";oId "Brain-Amygdala_00131321";is.last "FALSE";is.first "FALSE";is.singleExon "FALSE"
chr15	transdecoder	exon	28143873	28143991	.	-	.	transcript_id "DNTX_00081009";transcript_type "protein_coding";transcript_biotype "protein_coding";exon_number "42";gene_id "XLOC_010224";gene_name "HERC2";class_code "c";oId "Brain-Amygdala_00131321";is.last "FALSE";is.first "FALSE";is.singleExon "FALSE"
chr15	transdecoder	exon	28144077	28144235	.	-	.	transcript_id "DNTX_00081009";transcript_type "protein_coding";transcript_biotype "protein_coding";exon_number "41";gene_id "XLOC_010224";gene_name "HERC2";class_code "c";oId "Brain-Amygdala_00131321";is.last "FALSE";is.first "FALSE";is.singleExon "FALSE"
chr15	transdecoder	exon	28144673	28144804	.	-	.	transcript_id "DNTX_00081009";transcript_type "protein_coding";transcript_biotype "protein_coding";exon_number "40";gene_id "XLOC_010224";gene_name "HERC2";class_code "c";oId "Brain-Amygdala_00131321";is.last "FALSE";is.first "FALSE";is.singleExon "FALSE"
chr15	transdecoder	exon	28146237	28146344	.	-	.	transcript_id "DNTX_00081009";transcript_type "protein_coding";transcript_biotype "protein_coding";exon_number "39";gene_id "XLOC_010224";gene_name "HERC2";class_code "c";oId "Brain-Amygdala_00131321";is.last "FALSE";is.first "FALSE";is.singleExon "FALSE"
chr15	transdecoder	exon	28152677	28152830	.	-	.	transcript_id "DNTX_00081009";transcript_type "protein_coding";transcript_biotype "protein_coding";exon_number "38";gene_id "XLOC_010224";gene_name "HERC2";class_code "c";oId "Brain-Amygdala_00131321";is.last "FALSE";is.first "FALSE";is.singleExon "FALSE"
chr15	transdecoder	exon	28163094	28163285	.	-	.	transcript_id "DNTX_00081009";transcript_type "protein_coding";transcript_biotype "protein_coding";exon_number "37";gene_id "XLOC_010224";gene_name "HERC2";class_code "c";oId "Brain-Amygdala_00131321";is.last "FALSE";is.first "FALSE";is.singleExon "FALSE"
chr15	transdecoder	exon	28167687	28167827	.	-	.	transcript_id "DNTX_00081009";transcript_type "protein_coding";transcript_biotype "protein_coding";exon_number "36";gene_id "XLOC_010224";gene_name "HERC2";class_code "c";oId "Brain-Amygdala_00131321";is.last "FALSE";is.first "FALSE";is.singleExon "FALSE"
chr15	transdecoder	exon	28168407	28168590	.	-	.	transcript_id "DNTX_00081009";transcript_type "protein_coding";transcript_biotype "protein_coding";exon_number "35";gene_id "XLOC_010224";gene_name "HERC2";class_code "c";oId "Brain-Amygdala_00131321";is.last "FALSE";is.first "FALSE";is.singleExon "FALSE"
chr15	transdecoder	exon	28169484	28169655	.	-	.	transcript_id "DNTX_00081009";transcript_type "protein_coding";transcript_biotype "protein_coding";exon_number "34";gene_id "XLOC_010224";gene_name "HERC2";class_code "c";oId "Brain-Amygdala_00131321";is.last "FALSE";is.first "FALSE";is.singleExon "FALSE"
chr15	transdecoder	exon	28174395	28174620	.	-	.	transcript_id "DNTX_00081009";transcript_type "protein_coding";transcript_biotype "protein_coding";exon_number "33";gene_id "XLOC_010224";gene_name "HERC2";class_code "c";oId "Brain-Amygdala_00131321";is.last "FALSE";is.first "FALSE";is.singleExon "FALSE"
chr15	transdecoder	exon	28175512	28175656	.	-	.	transcript_id "DNTX_00081009";transcript_type "protein_coding";transcript_biotype "protein_coding";exon_number "32";gene_id "XLOC_010224";gene_name "HERC2";class_code "c";oId "Brain-Amygdala_00131321";is.last "FALSE";is.first "FALSE";is.singleExon "FALSE"
chr15	transdecoder	exon	28176428	28176599	.	-	.	transcript_id "DNTX_00081009";transcript_type "protein_coding";transcript_biotype "protein_coding";exon_number "31";gene_id "XLOC_010224";gene_name "HERC2";class_code "c";oId "Brain-Amygdala_00131321";is.last "FALSE";is.first "FALSE";is.singleExon "FALSE"
chr15	transdecoder	exon	28176687	28176768	.	-	.	transcript_id "DNTX_00081009";transcript_type "protein_coding";transcript_biotype "protein_coding";exon_number "30";gene_id "XLOC_010224";gene_name "HERC2";class_code "c";oId "Brain-Amygdala_00131321";is.last "FALSE";is.first "FALSE";is.singleExon "FALSE"
chr15	transdecoder	exon	28176950	28177127	.	-	.	transcript_id "DNTX_00081009";transcript_type "protein_coding";transcript_biotype "protein_coding";exon_number "29";gene_id "XLOC_010224";gene_name "HERC2";class_code "c";oId "Brain-Amygdala_00131321";is.last "FALSE";is.first "FALSE";is.singleExon "FALSE"
chr15	transdecoder	exon	28177419	28177509	.	-	.	transcript_id "DNTX_00081009";transcript_type "protein_coding";transcript_biotype "protein_coding";exon_number "28";gene_id "XLOC_010224";gene_name "HERC2";class_code "c";oId "Brain-Amygdala_00131321";is.last "FALSE";is.first "FALSE";is.singleExon "FALSE"
chr15	transdecoder	exon	28178887	28179030	.	-	.	transcript_id "DNTX_00081009";transcript_type "protein_coding";transcript_biotype "protein_coding";exon_number "27";gene_id "XLOC_010224";gene_name "HERC2";class_code "c";oId "Brain-Amygdala_00131321";is.last "FALSE";is.first "FALSE";is.singleExon "FALSE"
chr15	transdecoder	exon	28179142	28179223	.	-	.	transcript_id "DNTX_00081009";transcript_type "protein_coding";transcript_biotype "protein_coding";exon_number "26";gene_id "XLOC_010224";gene_name "HERC2";class_code "c";oId "Brain-Amygdala_00131321";is.last "FALSE";is.first "FALSE";is.singleExon "FALSE"
chr15	transdecoder	exon	28182401	28182512	.	-	.	transcript_id "DNTX_00081009";transcript_type "protein_coding";transcript_biotype "protein_coding";exon_number "25";gene_id "XLOC_010224";gene_name "HERC2";class_code "c";oId "Brain-Amygdala_00131321";is.last "FALSE";is.first "FALSE";is.singleExon "FALSE"
chr15	transdecoder	exon	28186577	28186752	.	-	.	transcript_id "DNTX_00081009";transcript_type "protein_coding";transcript_biotype "protein_coding";exon_number "24";gene_id "XLOC_010224";gene_name "HERC2";class_code "c";oId "Brain-Amygdala_00131321";is.last "FALSE";is.first "FALSE";is.singleExon "FALSE"
chr15	transdecoder	exon	28190965	28191056	.	-	.	transcript_id "DNTX_00081009";transcript_type "protein_coding";transcript_biotype "protein_coding";exon_number "23";gene_id "XLOC_010224";gene_name "HERC2";class_code "c";oId "Brain-Amygdala_00131321";is.last "FALSE";is.first "FALSE";is.singleExon "FALSE"
chr15	transdecoder	exon	28191139	28191244	.	-	.	transcript_id "DNTX_00081009";transcript_type "protein_coding";transcript_biotype "protein_coding";exon_number "22";gene_id "XLOC_010224";gene_name "HERC2";class_code "c";oId "Brain-Amygdala_00131321";is.last "FALSE";is.first "FALSE";is.singleExon "FALSE"
chr15	transdecoder	exon	28191961	28192151	.	-	.	transcript_id "DNTX_00081009";transcript_type "protein_coding";transcript_biotype "protein_coding";exon_number "21";gene_id "XLOC_010224";gene_name "HERC2";class_code "c";oId "Brain-Amygdala_00131321";is.last "FALSE";is.first "FALSE";is.singleExon "FALSE"
chr15	transdecoder	exon	28196215	28196354	.	-	.	transcript_id "DNTX_00081009";transcript_type "protein_coding";transcript_biotype "protein_coding";exon_number "20";gene_id "XLOC_010224";gene_name "HERC2";class_code "c";oId "Brain-Amygdala_00131321";is.last "FALSE";is.first "FALSE";is.singleExon "FALSE"
chr15	transdecoder	exon	28196461	28196569	.	-	.	transcript_id "DNTX_00081009";transcript_type "protein_coding";transcript_biotype "protein_coding";exon_number "19";gene_id "XLOC_010224";gene_name "HERC2";class_code "c";oId "Brain-Amygdala_00131321";is.last "FALSE";is.first "FALSE";is.singleExon "FALSE"
chr15	transdecoder	exon	28198378	28198503	.	-	.	transcript_id "DNTX_00081009";transcript_type "protein_coding";transcript_biotype "protein_coding";exon_number "18";gene_id "XLOC_010224";gene_name "HERC2";class_code "c";oId "Brain-Amygdala_00131321";is.last "FALSE";is.first "FALSE";is.singleExon "FALSE"
chr15	transdecoder	exon	28198601	28198769	.	-	.	transcript_id "DNTX_00081009";transcript_type "protein_coding";transcript_biotype "protein_coding";exon_number "17";gene_id "XLOC_010224";gene_name "HERC2";class_code "c";oId "Brain-Amygdala_00131321";is.last "FALSE";is.first "FALSE";is.singleExon "FALSE"
chr15	transdecoder	exon	28201456	28201554	.	-	.	transcript_id "DNTX_00081009";transcript_type "protein_coding";transcript_biotype "protein_coding";exon_number "16";gene_id "XLOC_010224";gene_name "HERC2";class_code "c";oId "Brain-Amygdala_00131321";is.last "FALSE";is.first "FALSE";is.singleExon "FALSE"
chr15	transdecoder	exon	28202113	28202249	.	-	.	transcript_id "DNTX_00081009";transcript_type "protein_coding";transcript_biotype "protein_coding";exon_number "15";gene_id "XLOC_010224";gene_name "HERC2";class_code "c";oId "Brain-Amygdala_00131321";is.last "FALSE";is.first "FALSE";is.singleExon "FALSE"
chr15	transdecoder	exon	28202347	28202614	.	-	.	transcript_id "DNTX_00081009";transcript_type "protein_coding";transcript_biotype "protein_coding";exon_number "14";gene_id "XLOC_010224";gene_name "HERC2";class_code "c";oId "Brain-Amygdala_00131321";is.last "FALSE";is.first "FALSE";is.singleExon "FALSE"
chr15	transdecoder	exon	28206240	28206382	.	-	.	transcript_id "DNTX_00081009";transcript_type "protein_coding";transcript_biotype "protein_coding";exon_number "13";gene_id "XLOC_010224";gene_name "HERC2";class_code "c";oId "Brain-Amygdala_00131321";is.last "FALSE";is.first "FALSE";is.singleExon "FALSE"
chr15	transdecoder	exon	28211002	28211145	.	-	.	transcript_id "DNTX_00081009";transcript_type "protein_coding";transcript_biotype "protein_coding";exon_number "12";gene_id "XLOC_010224";gene_name "HERC2";class_code "c";oId "Brain-Amygdala_00131321";is.last "FALSE";is.first "FALSE";is.singleExon "FALSE"
chr15	transdecoder	exon	28212445	28212583	.	-	.	transcript_id "DNTX_00081009";transcript_type "protein_coding";transcript_biotype "protein_coding";exon_number "11";gene_id "XLOC_010224";gene_name "HERC2";class_code "c";oId "Brain-Amygdala_00131321";is.last "FALSE";is.first "FALSE";is.singleExon "FALSE"
chr15	transdecoder	exon	28213742	28213972	.	-	.	transcript_id "DNTX_00081009";transcript_type "protein_coding";transcript_biotype "protein_coding";exon_number "10";gene_id "XLOC_010224";gene_name "HERC2";class_code "c";oId "Brain-Amygdala_00131321";is.last "FALSE";is.first "FALSE";is.singleExon "FALSE"
chr15	transdecoder	exon	28214076	28214272	.	-	.	transcript_id "DNTX_00081009";transcript_type "protein_coding";transcript_biotype "protein_coding";exon_number "9";gene_id "XLOC_010224";gene_name "HERC2";class_code "c";oId "Brain-Amygdala_00131321";is.last "FALSE";is.first "FALSE";is.singleExon "FALSE"
chr15	transdecoder	exon	28214655	28214802	.	-	.	transcript_id "DNTX_00081009";transcript_type "protein_coding";transcript_biotype "protein_coding";exon_number "8";gene_id "XLOC_010224";gene_name "HERC2";class_code "c";oId "Brain-Amygdala_00131321";is.last "FALSE";is.first "FALSE";is.singleExon "FALSE"
chr15	transdecoder	exon	28215621	28215802	.	-	.	transcript_id "DNTX_00081009";transcript_type "protein_coding";transcript_biotype "protein_coding";exon_number "7";gene_id "XLOC_010224";gene_name "HERC2";class_code "c";oId "Brain-Amygdala_00131321";is.last "FALSE";is.first "FALSE";is.singleExon "FALSE"
chr15	transdecoder	exon	28218489	28218671	.	-	.	transcript_id "DNTX_00081009";transcript_type "protein_coding";transcript_biotype "protein_coding";exon_number "6";gene_id "XLOC_010224";gene_name "HERC2";class_code "c";oId "Brain-Amygdala_00131321";is.last "FALSE";is.first "FALSE";is.singleExon "FALSE"
chr15	transdecoder	exon	28220452	28220644	.	-	.	transcript_id "DNTX_00081009";transcript_type "protein_coding";transcript_biotype "protein_coding";exon_number "5";gene_id "XLOC_010224";gene_name "HERC2";class_code "c";oId "Brain-Amygdala_00131321";is.last "FALSE";is.first "FALSE";is.singleExon "FALSE"
chr15	transdecoder	exon	28222028	28222215	.	-	.	transcript_id "DNTX_00081009";transcript_type "protein_coding";transcript_biotype "protein_coding";exon_number "4";gene_id "XLOC_010224";gene_name "HERC2";class_code "c";oId "Brain-Amygdala_00131321";is.last "FALSE";is.first "FALSE";is.singleExon "FALSE"
chr15	transdecoder	exon	28228218	28228409	.	-	.	transcript_id "DNTX_00081009";transcript_type "protein_coding";transcript_biotype "protein_coding";exon_number "3";gene_id "XLOC_010224";gene_name "HERC2";class_code "c";oId "Brain-Amygdala_00131321";is.last "FALSE";is.first "FALSE";is.singleExon "FALSE"
chr15	transdecoder	exon	28229195	28229346	.	-	.	transcript_id "DNTX_00081009";transcript_type "protein_coding";transcript_biotype "protein_coding";exon_number "2";gene_id "XLOC_010224";gene_name "HERC2";class_code "c";oId "Brain-Amygdala_00131321";is.last "FALSE";is.first "FALSE";is.singleExon "FALSE"
chr15	transdecoder	exon	28229460	28229516	.	-	.	transcript_id "DNTX_00081009";transcript_type "protein_coding";transcript_biotype "protein_coding";exon_number "1";gene_id "XLOC_010224";gene_name "HERC2";class_code "c";oId "Brain-Amygdala_00131321";is.last "FALSE";novel_exon_id "nvl_exon64660";novel_exon_type "RI";is.first "TRUE";is.singleExon "FALSE"
chr15	transdecoder	five_prime_UTR	28214737	28214802	.	-	.	transcript_id "DNTX_00081009";transcript_type "protein_coding";transcript_biotype "protein_coding";gene_id "XLOC_010224";gene_name "HERC2";class_code "c";oId "Brain-Amygdala_00131321";is.last "FALSE";is.first "FALSE";is.singleExon "FALSE"
chr15	transdecoder	five_prime_UTR	28215621	28215802	.	-	.	transcript_id "DNTX_00081009";transcript_type "protein_coding";transcript_biotype "protein_coding";gene_id "XLOC_010224";gene_name "HERC2";class_code "c";oId "Brain-Amygdala_00131321";is.last "FALSE";is.first "FALSE";is.singleExon "FALSE"
chr15	transdecoder	five_prime_UTR	28218489	28218671	.	-	.	transcript_id "DNTX_00081009";transcript_type "protein_coding";transcript_biotype "protein_coding";gene_id "XLOC_010224";gene_name "HERC2";class_code "c";oId "Brain-Amygdala_00131321";is.last "FALSE";is.first "FALSE";is.singleExon "FALSE"
chr15	transdecoder	five_prime_UTR	28220452	28220644	.	-	.	transcript_id "DNTX_00081009";transcript_type "protein_coding";transcript_biotype "protein_coding";gene_id "XLOC_010224";gene_name "HERC2";class_code "c";oId "Brain-Amygdala_00131321";is.last "FALSE";is.first "FALSE";is.singleExon "FALSE"
chr15	transdecoder	five_prime_UTR	28222028	28222215	.	-	.	transcript_id "DNTX_00081009";transcript_type "protein_coding";transcript_biotype "protein_coding";gene_id "XLOC_010224";gene_name "HERC2";class_code "c";oId "Brain-Amygdala_00131321";is.last "FALSE";is.first "FALSE";is.singleExon "FALSE"
chr15	transdecoder	five_prime_UTR	28228218	28228409	.	-	.	transcript_id "DNTX_00081009";transcript_type "protein_coding";transcript_biotype "protein_coding";gene_id "XLOC_010224";gene_name "HERC2";class_code "c";oId "Brain-Amygdala_00131321";is.last "FALSE";is.first "FALSE";is.singleExon "FALSE"
chr15	transdecoder	five_prime_UTR	28229195	28229346	.	-	.	transcript_id "DNTX_00081009";transcript_type "protein_coding";transcript_biotype "protein_coding";gene_id "XLOC_010224";gene_name "HERC2";class_code "c";oId "Brain-Amygdala_00131321";is.last "FALSE";is.first "FALSE";is.singleExon "FALSE"
chr15	transdecoder	five_prime_UTR	28229460	28229516	.	-	.	transcript_id "DNTX_00081009";transcript_type "protein_coding";transcript_biotype "protein_coding";gene_id "XLOC_010224";gene_name "HERC2";class_code "c";oId "Brain-Amygdala_00131321";is.last "FALSE";novel_exon_id "nvl_exon64660";novel_exon_type "RI";is.first "TRUE";is.singleExon "FALSE"
chr15	transdecoder	start_codon	28214734	28214736	.	-	0	transcript_id "DNTX_00081009";transcript_type "protein_coding";transcript_biotype "protein_coding";gene_id "XLOC_010224";gene_name "HERC2";class_code "c";oId "Brain-Amygdala_00131321";is.last "FALSE";is.first "FALSE";is.singleExon "FALSE"
chr15	transdecoder	CDS	28111766	28112035	.	-	0	transcript_id "DNTX_00081009";transcript_type "protein_coding";transcript_biotype "protein_coding";gene_id "XLOC_010224";gene_name "HERC2";class_code "c";oId "Brain-Amygdala_00131321";is.last "FALSE";is.first "FALSE";is.singleExon "FALSE"
chr15	transdecoder	CDS	28113071	28113283	.	-	0	transcript_id "DNTX_00081009";transcript_type "protein_coding";transcript_biotype "protein_coding";gene_id "XLOC_010224";gene_name "HERC2";class_code "c";oId "Brain-Amygdala_00131321";is.last "FALSE";is.first "FALSE";is.singleExon "FALSE"
chr15	transdecoder	CDS	28113573	28113678	.	-	1	transcript_id "DNTX_00081009";transcript_type "protein_coding";transcript_biotype "protein_coding";gene_id "XLOC_010224";gene_name "HERC2";class_code "c";oId "Brain-Amygdala_00131321";is.last "FALSE";is.first "FALSE";is.singleExon "FALSE"
chr15	transdecoder	CDS	28114612	28114802	.	-	0	transcript_id "DNTX_00081009";transcript_type "protein_coding";transcript_biotype "protein_coding";gene_id "XLOC_010224";gene_name "HERC2";class_code "c";oId "Brain-Amygdala_00131321";is.last "FALSE";is.first "FALSE";is.singleExon "FALSE"
chr15	transdecoder	CDS	28115429	28115541	.	-	2	transcript_id "DNTX_00081009";transcript_type "protein_coding";transcript_biotype "protein_coding";gene_id "XLOC_010224";gene_name "HERC2";class_code "c";oId "Brain-Amygdala_00131321";is.last "FALSE";is.first "FALSE";is.singleExon "FALSE"
chr15	transdecoder	CDS	28116665	28116859	.	-	2	transcript_id "DNTX_00081009";transcript_type "protein_coding";transcript_biotype "protein_coding";gene_id "XLOC_010224";gene_name "HERC2";class_code "c";oId "Brain-Amygdala_00131321";is.last "FALSE";is.first "FALSE";is.singleExon "FALSE"
chr15	transdecoder	CDS	28117013	28117154	.	-	0	transcript_id "DNTX_00081009";transcript_type "protein_coding";transcript_biotype "protein_coding";gene_id "XLOC_010224";gene_name "HERC2";class_code "c";oId "Brain-Amygdala_00131321";is.last "FALSE";is.first "FALSE";is.singleExon "FALSE"
chr15	transdecoder	CDS	28121346	28121429	.	-	0	transcript_id "DNTX_00081009";transcript_type "protein_coding";transcript_biotype "protein_coding";gene_id "XLOC_010224";gene_name "HERC2";class_code "c";oId "Brain-Amygdala_00131321";is.last "FALSE";is.first "FALSE";is.singleExon "FALSE"
chr15	transdecoder	CDS	28124037	28124234	.	-	0	transcript_id "DNTX_00081009";transcript_type "protein_coding";transcript_biotype "protein_coding";gene_id "XLOC_010224";gene_name "HERC2";class_code "c";oId "Brain-Amygdala_00131321";is.last "FALSE";is.first "FALSE";is.singleExon "FALSE"
chr15	transdecoder	CDS	28125006	28125193	.	-	2	transcript_id "DNTX_00081009";transcript_type "protein_coding";transcript_biotype "protein_coding";gene_id "XLOC_010224";gene_name "HERC2";class_code "c";oId "Brain-Amygdala_00131321";is.last "FALSE";is.first "FALSE";is.singleExon "FALSE"
chr15	transdecoder	CDS	28130163	28130302	.	-	1	transcript_id "DNTX_00081009";transcript_type "protein_coding";transcript_biotype "protein_coding";gene_id "XLOC_010224";gene_name "HERC2";class_code "c";oId "Brain-Amygdala_00131321";is.last "FALSE";is.first "FALSE";is.singleExon "FALSE"
chr15	transdecoder	CDS	28130503	28130594	.	-	0	transcript_id "DNTX_00081009";transcript_type "protein_coding";transcript_biotype "protein_coding";gene_id "XLOC_010224";gene_name "HERC2";class_code "c";oId "Brain-Amygdala_00131321";is.last "FALSE";is.first "FALSE";is.singleExon "FALSE"
chr15	transdecoder	CDS	28132100	28132261	.	-	0	transcript_id "DNTX_00081009";transcript_type "protein_coding";transcript_biotype "protein_coding";gene_id "XLOC_010224";gene_name "HERC2";class_code "c";oId "Brain-Amygdala_00131321";is.last "FALSE";is.first "FALSE";is.singleExon "FALSE"
chr15	transdecoder	CDS	28132653	28132830	.	-	1	transcript_id "DNTX_00081009";transcript_type "protein_coding";transcript_biotype "protein_coding";gene_id "XLOC_010224";gene_name "HERC2";class_code "c";oId "Brain-Amygdala_00131321";is.last "FALSE";is.first "FALSE";is.singleExon "FALSE"
chr15	transdecoder	CDS	28135478	28135692	.	-	0	transcript_id "DNTX_00081009";transcript_type "protein_coding";transcript_biotype "protein_coding";gene_id "XLOC_010224";gene_name "HERC2";class_code "c";oId "Brain-Amygdala_00131321";is.last "FALSE";is.first "FALSE";is.singleExon "FALSE"
chr15	transdecoder	CDS	28141432	28141630	.	-	1	transcript_id "DNTX_00081009";transcript_type "protein_coding";transcript_biotype "protein_coding";gene_id "XLOC_010224";gene_name "HERC2";class_code "c";oId "Brain-Amygdala_00131321";is.last "FALSE";is.first "FALSE";is.singleExon "FALSE"
chr15	transdecoder	CDS	28141731	28141846	.	-	0	transcript_id "DNTX_00081009";transcript_type "protein_coding";transcript_biotype "protein_coding";gene_id "XLOC_010224";gene_name "HERC2";class_code "c";oId "Brain-Amygdala_00131321";is.last "FALSE";is.first "FALSE";is.singleExon "FALSE"
chr15	transdecoder	CDS	28142238	28142393	.	-	0	transcript_id "DNTX_00081009";transcript_type "protein_coding";transcript_biotype "protein_coding";gene_id "XLOC_010224";gene_name "HERC2";class_code "c";oId "Brain-Amygdala_00131321";is.last "FALSE";is.first "FALSE";is.singleExon "FALSE"
chr15	transdecoder	CDS	28142827	28142952	.	-	0	transcript_id "DNTX_00081009";transcript_type "protein_coding";transcript_biotype "protein_coding";gene_id "XLOC_010224";gene_name "HERC2";class_code "c";oId "Brain-Amygdala_00131321";is.last "FALSE";is.first "FALSE";is.singleExon "FALSE"
chr15	transdecoder	CDS	28143873	28143991	.	-	2	transcript_id "DNTX_00081009";transcript_type "protein_coding";transcript_biotype "protein_coding";gene_id "XLOC_010224";gene_name "HERC2";class_code "c";oId "Brain-Amygdala_00131321";is.last "FALSE";is.first "FALSE";is.singleExon "FALSE"
chr15	transdecoder	CDS	28144077	28144235	.	-	2	transcript_id "DNTX_00081009";transcript_type "protein_coding";transcript_biotype "protein_coding";gene_id "XLOC_010224";gene_name "HERC2";class_code "c";oId "Brain-Amygdala_00131321";is.last "FALSE";is.first "FALSE";is.singleExon "FALSE"
chr15	transdecoder	CDS	28144673	28144804	.	-	2	transcript_id "DNTX_00081009";transcript_type "protein_coding";transcript_biotype "protein_coding";gene_id "XLOC_010224";gene_name "HERC2";class_code "c";oId "Brain-Amygdala_00131321";is.last "FALSE";is.first "FALSE";is.singleExon "FALSE"
chr15	transdecoder	CDS	28146237	28146344	.	-	2	transcript_id "DNTX_00081009";transcript_type "protein_coding";transcript_biotype "protein_coding";gene_id "XLOC_010224";gene_name "HERC2";class_code "c";oId "Brain-Amygdala_00131321";is.last "FALSE";is.first "FALSE";is.singleExon "FALSE"
chr15	transdecoder	CDS	28152677	28152830	.	-	0	transcript_id "DNTX_00081009";transcript_type "protein_coding";transcript_biotype "protein_coding";gene_id "XLOC_010224";gene_name "HERC2";class_code "c";oId "Brain-Amygdala_00131321";is.last "FALSE";is.first "FALSE";is.singleExon "FALSE"
chr15	transdecoder	CDS	28163094	28163285	.	-	0	transcript_id "DNTX_00081009";transcript_type "protein_coding";transcript_biotype "protein_coding";gene_id "XLOC_010224";gene_name "HERC2";class_code "c";oId "Brain-Amygdala_00131321";is.last "FALSE";is.first "FALSE";is.singleExon "FALSE"
chr15	transdecoder	CDS	28167687	28167827	.	-	0	transcript_id "DNTX_00081009";transcript_type "protein_coding";transcript_biotype "protein_coding";gene_id "XLOC_010224";gene_name "HERC2";class_code "c";oId "Brain-Amygdala_00131321";is.last "FALSE";is.first "FALSE";is.singleExon "FALSE"
chr15	transdecoder	CDS	28168407	28168590	.	-	1	transcript_id "DNTX_00081009";transcript_type "protein_coding";transcript_biotype "protein_coding";gene_id "XLOC_010224";gene_name "HERC2";class_code "c";oId "Brain-Amygdala_00131321";is.last "FALSE";is.first "FALSE";is.singleExon "FALSE"
chr15	transdecoder	CDS	28169484	28169655	.	-	2	transcript_id "DNTX_00081009";transcript_type "protein_coding";transcript_biotype "protein_coding";gene_id "XLOC_010224";gene_name "HERC2";class_code "c";oId "Brain-Amygdala_00131321";is.last "FALSE";is.first "FALSE";is.singleExon "FALSE"
chr15	transdecoder	CDS	28174395	28174620	.	-	0	transcript_id "DNTX_00081009";transcript_type "protein_coding";transcript_biotype "protein_coding";gene_id "XLOC_010224";gene_name "HERC2";class_code "c";oId "Brain-Amygdala_00131321";is.last "FALSE";is.first "FALSE";is.singleExon "FALSE"
chr15	transdecoder	CDS	28175512	28175656	.	-	1	transcript_id "DNTX_00081009";transcript_type "protein_coding";transcript_biotype "protein_coding";gene_id "XLOC_010224";gene_name "HERC2";class_code "c";oId "Brain-Amygdala_00131321";is.last "FALSE";is.first "FALSE";is.singleExon "FALSE"
chr15	transdecoder	CDS	28176428	28176599	.	-	2	transcript_id "DNTX_00081009";transcript_type "protein_coding";transcript_biotype "protein_coding";gene_id "XLOC_010224";gene_name "HERC2";class_code "c";oId "Brain-Amygdala_00131321";is.last "FALSE";is.first "FALSE";is.singleExon "FALSE"
chr15	transdecoder	CDS	28176687	28176768	.	-	0	transcript_id "DNTX_00081009";transcript_type "protein_coding";transcript_biotype "protein_coding";gene_id "XLOC_010224";gene_name "HERC2";class_code "c";oId "Brain-Amygdala_00131321";is.last "FALSE";is.first "FALSE";is.singleExon "FALSE"
chr15	transdecoder	CDS	28176950	28177127	.	-	1	transcript_id "DNTX_00081009";transcript_type "protein_coding";transcript_biotype "protein_coding";gene_id "XLOC_010224";gene_name "HERC2";class_code "c";oId "Brain-Amygdala_00131321";is.last "FALSE";is.first "FALSE";is.singleExon "FALSE"
chr15	transdecoder	CDS	28177419	28177509	.	-	2	transcript_id "DNTX_00081009";transcript_type "protein_coding";transcript_biotype "protein_coding";gene_id "XLOC_010224";gene_name "HERC2";class_code "c";oId "Brain-Amygdala_00131321";is.last "FALSE";is.first "FALSE";is.singleExon "FALSE"
chr15	transdecoder	CDS	28178887	28179030	.	-	2	transcript_id "DNTX_00081009";transcript_type "protein_coding";transcript_biotype "protein_coding";gene_id "XLOC_010224";gene_name "HERC2";class_code "c";oId "Brain-Amygdala_00131321";is.last "FALSE";is.first "FALSE";is.singleExon "FALSE"
chr15	transdecoder	CDS	28179142	28179223	.	-	0	transcript_id "DNTX_00081009";transcript_type "protein_coding";transcript_biotype "protein_coding";gene_id "XLOC_010224";gene_name "HERC2";class_code "c";oId "Brain-Amygdala_00131321";is.last "FALSE";is.first "FALSE";is.singleExon "FALSE"
chr15	transdecoder	CDS	28182401	28182512	.	-	1	transcript_id "DNTX_00081009";transcript_type "protein_coding";transcript_biotype "protein_coding";gene_id "XLOC_010224";gene_name "HERC2";class_code "c";oId "Brain-Amygdala_00131321";is.last "FALSE";is.first "FALSE";is.singleExon "FALSE"
chr15	transdecoder	CDS	28186577	28186752	.	-	0	transcript_id "DNTX_00081009";transcript_type "protein_coding";transcript_biotype "protein_coding";gene_id "XLOC_010224";gene_name "HERC2";class_code "c";oId "Brain-Amygdala_00131321";is.last "FALSE";is.first "FALSE";is.singleExon "FALSE"
chr15	transdecoder	CDS	28190965	28191056	.	-	2	transcript_id "DNTX_00081009";transcript_type "protein_coding";transcript_biotype "protein_coding";gene_id "XLOC_010224";gene_name "HERC2";class_code "c";oId "Brain-Amygdala_00131321";is.last "FALSE";is.first "FALSE";is.singleExon "FALSE"
chr15	transdecoder	CDS	28191139	28191244	.	-	0	transcript_id "DNTX_00081009";transcript_type "protein_coding";transcript_biotype "protein_coding";gene_id "XLOC_010224";gene_name "HERC2";class_code "c";oId "Brain-Amygdala_00131321";is.last "FALSE";is.first "FALSE";is.singleExon "FALSE"
chr15	transdecoder	CDS	28191961	28192151	.	-	2	transcript_id "DNTX_00081009";transcript_type "protein_coding";transcript_biotype "protein_coding";gene_id "XLOC_010224";gene_name "HERC2";class_code "c";oId "Brain-Amygdala_00131321";is.last "FALSE";is.first "FALSE";is.singleExon "FALSE"
chr15	transdecoder	CDS	28196215	28196354	.	-	1	transcript_id "DNTX_00081009";transcript_type "protein_coding";transcript_biotype "protein_coding";gene_id "XLOC_010224";gene_name "HERC2";class_code "c";oId "Brain-Amygdala_00131321";is.last "FALSE";is.first "FALSE";is.singleExon "FALSE"
chr15	transdecoder	CDS	28196461	28196569	.	-	2	transcript_id "DNTX_00081009";transcript_type "protein_coding";transcript_biotype "protein_coding";gene_id "XLOC_010224";gene_name "HERC2";class_code "c";oId "Brain-Amygdala_00131321";is.last "FALSE";is.first "FALSE";is.singleExon "FALSE"
chr15	transdecoder	CDS	28198378	28198503	.	-	2	transcript_id "DNTX_00081009";transcript_type "protein_coding";transcript_biotype "protein_coding";gene_id "XLOC_010224";gene_name "HERC2";class_code "c";oId "Brain-Amygdala_00131321";is.last "FALSE";is.first "FALSE";is.singleExon "FALSE"
chr15	transdecoder	CDS	28198601	28198769	.	-	0	transcript_id "DNTX_00081009";transcript_type "protein_coding";transcript_biotype "protein_coding";gene_id "XLOC_010224";gene_name "HERC2";class_code "c";oId "Brain-Amygdala_00131321";is.last "FALSE";is.first "FALSE";is.singleExon "FALSE"
chr15	transdecoder	CDS	28201456	28201554	.	-	0	transcript_id "DNTX_00081009";transcript_type "protein_coding";transcript_biotype "protein_coding";gene_id "XLOC_010224";gene_name "HERC2";class_code "c";oId "Brain-Amygdala_00131321";is.last "FALSE";is.first "FALSE";is.singleExon "FALSE"
chr15	transdecoder	CDS	28202113	28202249	.	-	2	transcript_id "DNTX_00081009";transcript_type "protein_coding";transcript_biotype "protein_coding";gene_id "XLOC_010224";gene_name "HERC2";class_code "c";oId "Brain-Amygdala_00131321";is.last "FALSE";is.first "FALSE";is.singleExon "FALSE"
chr15	transdecoder	CDS	28202347	28202614	.	-	0	transcript_id "DNTX_00081009";transcript_type "protein_coding";transcript_biotype "protein_coding";gene_id "XLOC_010224";gene_name "HERC2";class_code "c";oId "Brain-Amygdala_00131321";is.last "FALSE";is.first "FALSE";is.singleExon "FALSE"
chr15	transdecoder	CDS	28206240	28206382	.	-	2	transcript_id "DNTX_00081009";transcript_type "protein_coding";transcript_biotype "protein_coding";gene_id "XLOC_010224";gene_name "HERC2";class_code "c";oId "Brain-Amygdala_00131321";is.last "FALSE";is.first "FALSE";is.singleExon "FALSE"
chr15	transdecoder	CDS	28211002	28211145	.	-	2	transcript_id "DNTX_00081009";transcript_type "protein_coding";transcript_biotype "protein_coding";gene_id "XLOC_010224";gene_name "HERC2";class_code "c";oId "Brain-Amygdala_00131321";is.last "FALSE";is.first "FALSE";is.singleExon "FALSE"
chr15	transdecoder	CDS	28212445	28212583	.	-	0	transcript_id "DNTX_00081009";transcript_type "protein_coding";transcript_biotype "protein_coding";gene_id "XLOC_010224";gene_name "HERC2";class_code "c";oId "Brain-Amygdala_00131321";is.last "FALSE";is.first "FALSE";is.singleExon "FALSE"
chr15	transdecoder	CDS	28213742	28213972	.	-	0	transcript_id "DNTX_00081009";transcript_type "protein_coding";transcript_biotype "protein_coding";gene_id "XLOC_010224";gene_name "HERC2";class_code "c";oId "Brain-Amygdala_00131321";is.last "FALSE";is.first "FALSE";is.singleExon "FALSE"
chr15	transdecoder	CDS	28214076	28214272	.	-	2	transcript_id "DNTX_00081009";transcript_type "protein_coding";transcript_biotype "protein_coding";gene_id "XLOC_010224";gene_name "HERC2";class_code "c";oId "Brain-Amygdala_00131321";is.last "FALSE";is.first "FALSE";is.singleExon "FALSE"
chr15	transdecoder	CDS	28214655	28214736	.	-	0	transcript_id "DNTX_00081009";transcript_type "protein_coding";transcript_biotype "protein_coding";gene_id "XLOC_010224";gene_name "HERC2";class_code "c";oId "Brain-Amygdala_00131321";is.last "FALSE";is.first "FALSE";is.singleExon "FALSE"
chr15	transdecoder	stop_codon	28111763	28111765	.	-	0	transcript_id "DNTX_00081009";transcript_type "protein_coding";transcript_biotype "protein_coding";gene_id "XLOC_010224";gene_name "HERC2";class_code "c";oId "Brain-Amygdala_00131321";is.last "FALSE";is.first "FALSE";is.singleExon "FALSE"
chr15	transdecoder	three_prime_UTR	28111000	28111762	.	-	.	transcript_id "DNTX_00081009";transcript_type "protein_coding";transcript_biotype "protein_coding";gene_id "XLOC_010224";gene_name "HERC2";class_code "c";oId "Brain-Amygdala_00131321";is.last "FALSE";is.first "FALSE";is.singleExon "FALSE"
chr15	transdecoder	transcript	28111029	28238324	.	-	.	transcript_id "DNTX_00081010";transcript_type "protein_coding";transcript_biotype "protein_coding";gene_id "XLOC_010224";gene_name "HERC2";class_code "j";oId "Brain-AnteriorcingulatecortexBA24_00137836";is.last "FALSE";is.first "FALSE";is.singleExon "FALSE"
chr15	transdecoder	exon	28111029	28112035	.	-	.	transcript_id "DNTX_00081010";transcript_type "protein_coding";transcript_biotype "protein_coding";exon_number "69";gene_id "XLOC_010224";gene_name "HERC2";class_code "j";oId "Brain-AnteriorcingulatecortexBA24_00137836";is.last "TRUE";novel_exon_id "nvl_exon64661";novel_exon_type "A5SS";is.first "FALSE";is.singleExon "FALSE"
chr15	transdecoder	exon	28113071	28113283	.	-	.	transcript_id "DNTX_00081010";transcript_type "protein_coding";transcript_biotype "protein_coding";exon_number "68";gene_id "XLOC_010224";gene_name "HERC2";class_code "j";oId "Brain-AnteriorcingulatecortexBA24_00137836";is.last "FALSE";is.first "FALSE";is.singleExon "FALSE"
chr15	transdecoder	exon	28113573	28113678	.	-	.	transcript_id "DNTX_00081010";transcript_type "protein_coding";transcript_biotype "protein_coding";exon_number "67";gene_id "XLOC_010224";gene_name "HERC2";class_code "j";oId "Brain-AnteriorcingulatecortexBA24_00137836";is.last "FALSE";is.first "FALSE";is.singleExon "FALSE"
chr15	transdecoder	exon	28114612	28114802	.	-	.	transcript_id "DNTX_00081010";transcript_type "protein_coding";transcript_biotype "protein_coding";exon_number "66";gene_id "XLOC_010224";gene_name "HERC2";class_code "j";oId "Brain-AnteriorcingulatecortexBA24_00137836";is.last "FALSE";is.first "FALSE";is.singleExon "FALSE"
chr15	transdecoder	exon	28115429	28115541	.	-	.	transcript_id "DNTX_00081010";transcript_type "protein_coding";transcript_biotype "protein_coding";exon_number "65";gene_id "XLOC_010224";gene_name "HERC2";class_code "j";oId "Brain-AnteriorcingulatecortexBA24_00137836";is.last "FALSE";is.first "FALSE";is.singleExon "FALSE"
chr15	transdecoder	exon	28116665	28116859	.	-	.	transcript_id "DNTX_00081010";transcript_type "protein_coding";transcript_biotype "protein_coding";exon_number "64";gene_id "XLOC_010224";gene_name "HERC2";class_code "j";oId "Brain-AnteriorcingulatecortexBA24_00137836";is.last "FALSE";is.first "FALSE";is.singleExon "FALSE"
chr15	transdecoder	exon	28117013	28117154	.	-	.	transcript_id "DNTX_00081010";transcript_type "protein_coding";transcript_biotype "protein_coding";exon_number "63";gene_id "XLOC_010224";gene_name "HERC2";class_code "j";oId "Brain-AnteriorcingulatecortexBA24_00137836";is.last "FALSE";is.first "FALSE";is.singleExon "FALSE"
chr15	transdecoder	exon	28121346	28121429	.	-	.	transcript_id "DNTX_00081010";transcript_type "protein_coding";transcript_biotype "protein_coding";exon_number "62";gene_id "XLOC_010224";gene_name "HERC2";class_code "j";oId "Brain-AnteriorcingulatecortexBA24_00137836";is.last "FALSE";is.first "FALSE";is.singleExon "FALSE"
chr15	transdecoder	exon	28124037	28124234	.	-	.	transcript_id "DNTX_00081010";transcript_type "protein_coding";transcript_biotype "protein_coding";exon_number "61";gene_id "XLOC_010224";gene_name "HERC2";class_code "j";oId "Brain-AnteriorcingulatecortexBA24_00137836";is.last "FALSE";is.first "FALSE";is.singleExon "FALSE"
chr15	transdecoder	exon	28125006	28125193	.	-	.	transcript_id "DNTX_00081010";transcript_type "protein_coding";transcript_biotype "protein_coding";exon_number "60";gene_id "XLOC_010224";gene_name "HERC2";class_code "j";oId "Brain-AnteriorcingulatecortexBA24_00137836";is.last "FALSE";is.first "FALSE";is.singleExon "FALSE"
chr15	transdecoder	exon	28130163	28130302	.	-	.	transcript_id "DNTX_00081010";transcript_type "protein_coding";transcript_biotype "protein_coding";exon_number "59";gene_id "XLOC_010224";gene_name "HERC2";class_code "j";oId "Brain-AnteriorcingulatecortexBA24_00137836";is.last "FALSE";is.first "FALSE";is.singleExon "FALSE"
chr15	transdecoder	exon	28130503	28130594	.	-	.	transcript_id "DNTX_00081010";transcript_type "protein_coding";transcript_biotype "protein_coding";exon_number "58";gene_id "XLOC_010224";gene_name "HERC2";class_code "j";oId "Brain-AnteriorcingulatecortexBA24_00137836";is.last "FALSE";is.first "FALSE";is.singleExon "FALSE"
chr15	transdecoder	exon	28132100	28132261	.	-	.	transcript_id "DNTX_00081010";transcript_type "protein_coding";transcript_biotype "protein_coding";exon_number "57";gene_id "XLOC_010224";gene_name "HERC2";class_code "j";oId "Brain-AnteriorcingulatecortexBA24_00137836";is.last "FALSE";is.first "FALSE";is.singleExon "FALSE"
chr15	transdecoder	exon	28132653	28132830	.	-	.	transcript_id "DNTX_00081010";transcript_type "protein_coding";transcript_biotype "protein_coding";exon_number "56";gene_id "XLOC_010224";gene_name "HERC2";class_code "j";oId "Brain-AnteriorcingulatecortexBA24_00137836";is.last "FALSE";is.first "FALSE";is.singleExon "FALSE"
chr15	transdecoder	exon	28135478	28135692	.	-	.	transcript_id "DNTX_00081010";transcript_type "protein_coding";transcript_biotype "protein_coding";exon_number "55";gene_id "XLOC_010224";gene_name "HERC2";class_code "j";oId "Brain-AnteriorcingulatecortexBA24_00137836";is.last "FALSE";is.first "FALSE";is.singleExon "FALSE"
chr15	transdecoder	exon	28141432	28141630	.	-	.	transcript_id "DNTX_00081010";transcript_type "protein_coding";transcript_biotype "protein_coding";exon_number "54";gene_id "XLOC_010224";gene_name "HERC2";class_code "j";oId "Brain-AnteriorcingulatecortexBA24_00137836";is.last "FALSE";is.first "FALSE";is.singleExon "FALSE"
chr15	transdecoder	exon	28141731	28141846	.	-	.	transcript_id "DNTX_00081010";transcript_type "protein_coding";transcript_biotype "protein_coding";exon_number "53";gene_id "XLOC_010224";gene_name "HERC2";class_code "j";oId "Brain-AnteriorcingulatecortexBA24_00137836";is.last "FALSE";is.first "FALSE";is.singleExon "FALSE"
chr15	transdecoder	exon	28142238	28142393	.	-	.	transcript_id "DNTX_00081010";transcript_type "protein_coding";transcript_biotype "protein_coding";exon_number "52";gene_id "XLOC_010224";gene_name "HERC2";class_code "j";oId "Brain-AnteriorcingulatecortexBA24_00137836";is.last "FALSE";is.first "FALSE";is.singleExon "FALSE"
chr15	transdecoder	exon	28142827	28142952	.	-	.	transcript_id "DNTX_00081010";transcript_type "protein_coding";transcript_biotype "protein_coding";exon_number "51";gene_id "XLOC_010224";gene_name "HERC2";class_code "j";oId "Brain-AnteriorcingulatecortexBA24_00137836";is.last "FALSE";is.first "FALSE";is.singleExon "FALSE"
chr15	transdecoder	exon	28143873	28143991	.	-	.	transcript_id "DNTX_00081010";transcript_type "protein_coding";transcript_biotype "protein_coding";exon_number "50";gene_id "XLOC_010224";gene_name "HERC2";class_code "j";oId "Brain-AnteriorcingulatecortexBA24_00137836";is.last "FALSE";is.first "FALSE";is.singleExon "FALSE"
chr15	transdecoder	exon	28144077	28144235	.	-	.	transcript_id "DNTX_00081010";transcript_type "protein_coding";transcript_biotype "protein_coding";exon_number "49";gene_id "XLOC_010224";gene_name "HERC2";class_code "j";oId "Brain-AnteriorcingulatecortexBA24_00137836";is.last "FALSE";is.first "FALSE";is.singleExon "FALSE"
chr15	transdecoder	exon	28144673	28144804	.	-	.	transcript_id "DNTX_00081010";transcript_type "protein_coding";transcript_biotype "protein_coding";exon_number "48";gene_id "XLOC_010224";gene_name "HERC2";class_code "j";oId "Brain-AnteriorcingulatecortexBA24_00137836";is.last "FALSE";is.first "FALSE";is.singleExon "FALSE"
chr15	transdecoder	exon	28146237	28146344	.	-	.	transcript_id "DNTX_00081010";transcript_type "protein_coding";transcript_biotype "protein_coding";exon_number "47";gene_id "XLOC_010224";gene_name "HERC2";class_code "j";oId "Brain-AnteriorcingulatecortexBA24_00137836";is.last "FALSE";is.first "FALSE";is.singleExon "FALSE"
chr15	transdecoder	exon	28152677	28152830	.	-	.	transcript_id "DNTX_00081010";transcript_type "protein_coding";transcript_biotype "protein_coding";exon_number "46";gene_id "XLOC_010224";gene_name "HERC2";class_code "j";oId "Brain-AnteriorcingulatecortexBA24_00137836";is.last "FALSE";is.first "FALSE";is.singleExon "FALSE"
chr15	transdecoder	exon	28163094	28163285	.	-	.	transcript_id "DNTX_00081010";transcript_type "protein_coding";transcript_biotype "protein_coding";exon_number "45";gene_id "XLOC_010224";gene_name "HERC2";class_code "j";oId "Brain-AnteriorcingulatecortexBA24_00137836";is.last "FALSE";is.first "FALSE";is.singleExon "FALSE"
chr15	transdecoder	exon	28167687	28167827	.	-	.	transcript_id "DNTX_00081010";transcript_type "protein_coding";transcript_biotype "protein_coding";exon_number "44";gene_id "XLOC_010224";gene_name "HERC2";class_code "j";oId "Brain-AnteriorcingulatecortexBA24_00137836";is.last "FALSE";is.first "FALSE";is.singleExon "FALSE"
chr15	transdecoder	exon	28168407	28168590	.	-	.	transcript_id "DNTX_00081010";transcript_type "protein_coding";transcript_biotype "protein_coding";exon_number "43";gene_id "XLOC_010224";gene_name "HERC2";class_code "j";oId "Brain-AnteriorcingulatecortexBA24_00137836";is.last "FALSE";is.first "FALSE";is.singleExon "FALSE"
chr15	transdecoder	exon	28169484	28169655	.	-	.	transcript_id "DNTX_00081010";transcript_type "protein_coding";transcript_biotype "protein_coding";exon_number "42";gene_id "XLOC_010224";gene_name "HERC2";class_code "j";oId "Brain-AnteriorcingulatecortexBA24_00137836";is.last "FALSE";is.first "FALSE";is.singleExon "FALSE"
chr15	transdecoder	exon	28174395	28174620	.	-	.	transcript_id "DNTX_00081010";transcript_type "protein_coding";transcript_biotype "protein_coding";exon_number "41";gene_id "XLOC_010224";gene_name "HERC2";class_code "j";oId "Brain-AnteriorcingulatecortexBA24_00137836";is.last "FALSE";is.first "FALSE";is.singleExon "FALSE"
chr15	transdecoder	exon	28175512	28175656	.	-	.	transcript_id "DNTX_00081010";transcript_type "protein_coding";transcript_biotype "protein_coding";exon_number "40";gene_id "XLOC_010224";gene_name "HERC2";class_code "j";oId "Brain-AnteriorcingulatecortexBA24_00137836";is.last "FALSE";is.first "FALSE";is.singleExon "FALSE"
chr15	transdecoder	exon	28176428	28176599	.	-	.	transcript_id "DNTX_00081010";transcript_type "protein_coding";transcript_biotype "protein_coding";exon_number "39";gene_id "XLOC_010224";gene_name "HERC2";class_code "j";oId "Brain-AnteriorcingulatecortexBA24_00137836";is.last "FALSE";is.first "FALSE";is.singleExon "FALSE"
chr15	transdecoder	exon	28176687	28176768	.	-	.	transcript_id "DNTX_00081010";transcript_type "protein_coding";transcript_biotype "protein_coding";exon_number "38";gene_id "XLOC_010224";gene_name "HERC2";class_code "j";oId "Brain-AnteriorcingulatecortexBA24_00137836";is.last "FALSE";is.first "FALSE";is.singleExon "FALSE"
chr15	transdecoder	exon	28176950	28177127	.	-	.	transcript_id "DNTX_00081010";transcript_type "protein_coding";transcript_biotype "protein_coding";exon_number "37";gene_id "XLOC_010224";gene_name "HERC2";class_code "j";oId "Brain-AnteriorcingulatecortexBA24_00137836";is.last "FALSE";is.first "FALSE";is.singleExon "FALSE"
chr15	transdecoder	exon	28177419	28177509	.	-	.	transcript_id "DNTX_00081010";transcript_type "protein_coding";transcript_biotype "protein_coding";exon_number "36";gene_id "XLOC_010224";gene_name "HERC2";class_code "j";oId "Brain-AnteriorcingulatecortexBA24_00137836";is.last "FALSE";is.first "FALSE";is.singleExon "FALSE"
chr15	transdecoder	exon	28178887	28179030	.	-	.	transcript_id "DNTX_00081010";transcript_type "protein_coding";transcript_biotype "protein_coding";exon_number "35";gene_id "XLOC_010224";gene_name "HERC2";class_code "j";oId "Brain-AnteriorcingulatecortexBA24_00137836";is.last "FALSE";is.first "FALSE";is.singleExon "FALSE"
chr15	transdecoder	exon	28179142	28179223	.	-	.	transcript_id "DNTX_00081010";transcript_type "protein_coding";transcript_biotype "protein_coding";exon_number "34";gene_id "XLOC_010224";gene_name "HERC2";class_code "j";oId "Brain-AnteriorcingulatecortexBA24_00137836";is.last "FALSE";is.first "FALSE";is.singleExon "FALSE"
chr15	transdecoder	exon	28182401	28182512	.	-	.	transcript_id "DNTX_00081010";transcript_type "protein_coding";transcript_biotype "protein_coding";exon_number "33";gene_id "XLOC_010224";gene_name "HERC2";class_code "j";oId "Brain-AnteriorcingulatecortexBA24_00137836";is.last "FALSE";is.first "FALSE";is.singleExon "FALSE"
chr15	transdecoder	exon	28186577	28186752	.	-	.	transcript_id "DNTX_00081010";transcript_type "protein_coding";transcript_biotype "protein_coding";exon_number "32";gene_id "XLOC_010224";gene_name "HERC2";class_code "j";oId "Brain-AnteriorcingulatecortexBA24_00137836";is.last "FALSE";is.first "FALSE";is.singleExon "FALSE"
chr15	transdecoder	exon	28190965	28191056	.	-	.	transcript_id "DNTX_00081010";transcript_type "protein_coding";transcript_biotype "protein_coding";exon_number "31";gene_id "XLOC_010224";gene_name "HERC2";class_code "j";oId "Brain-AnteriorcingulatecortexBA24_00137836";is.last "FALSE";is.first "FALSE";is.singleExon "FALSE"
chr15	transdecoder	exon	28191139	28191244	.	-	.	transcript_id "DNTX_00081010";transcript_type "protein_coding";transcript_biotype "protein_coding";exon_number "30";gene_id "XLOC_010224";gene_name "HERC2";class_code "j";oId "Brain-AnteriorcingulatecortexBA24_00137836";is.last "FALSE";is.first "FALSE";is.singleExon "FALSE"
chr15	transdecoder	exon	28191961	28192151	.	-	.	transcript_id "DNTX_00081010";transcript_type "protein_coding";transcript_biotype "protein_coding";exon_number "29";gene_id "XLOC_010224";gene_name "HERC2";class_code "j";oId "Brain-AnteriorcingulatecortexBA24_00137836";is.last "FALSE";is.first "FALSE";is.singleExon "FALSE"
chr15	transdecoder	exon	28196215	28196354	.	-	.	transcript_id "DNTX_00081010";transcript_type "protein_coding";transcript_biotype "protein_coding";exon_number "28";gene_id "XLOC_010224";gene_name "HERC2";class_code "j";oId "Brain-AnteriorcingulatecortexBA24_00137836";is.last "FALSE";is.first "FALSE";is.singleExon "FALSE"
chr15	transdecoder	exon	28196461	28196569	.	-	.	transcript_id "DNTX_00081010";transcript_type "protein_coding";transcript_biotype "protein_coding";exon_number "27";gene_id "XLOC_010224";gene_name "HERC2";class_code "j";oId "Brain-AnteriorcingulatecortexBA24_00137836";is.last "FALSE";is.first "FALSE";is.singleExon "FALSE"
chr15	transdecoder	exon	28198378	28198503	.	-	.	transcript_id "DNTX_00081010";transcript_type "protein_coding";transcript_biotype "protein_coding";exon_number "26";gene_id "XLOC_010224";gene_name "HERC2";class_code "j";oId "Brain-AnteriorcingulatecortexBA24_00137836";is.last "FALSE";is.first "FALSE";is.singleExon "FALSE"
chr15	transdecoder	exon	28198601	28198769	.	-	.	transcript_id "DNTX_00081010";transcript_type "protein_coding";transcript_biotype "protein_coding";exon_number "25";gene_id "XLOC_010224";gene_name "HERC2";class_code "j";oId "Brain-AnteriorcingulatecortexBA24_00137836";is.last "FALSE";is.first "FALSE";is.singleExon "FALSE"
chr15	transdecoder	exon	28201456	28201554	.	-	.	transcript_id "DNTX_00081010";transcript_type "protein_coding";transcript_biotype "protein_coding";exon_number "24";gene_id "XLOC_010224";gene_name "HERC2";class_code "j";oId "Brain-AnteriorcingulatecortexBA24_00137836";is.last "FALSE";is.first "FALSE";is.singleExon "FALSE"
chr15	transdecoder	exon	28202113	28202249	.	-	.	transcript_id "DNTX_00081010";transcript_type "protein_coding";transcript_biotype "protein_coding";exon_number "23";gene_id "XLOC_010224";gene_name "HERC2";class_code "j";oId "Brain-AnteriorcingulatecortexBA24_00137836";is.last "FALSE";is.first "FALSE";is.singleExon "FALSE"
chr15	transdecoder	exon	28202347	28202614	.	-	.	transcript_id "DNTX_00081010";transcript_type "protein_coding";transcript_biotype "protein_coding";exon_number "22";gene_id "XLOC_010224";gene_name "HERC2";class_code "j";oId "Brain-AnteriorcingulatecortexBA24_00137836";is.last "FALSE";is.first "FALSE";is.singleExon "FALSE"
chr15	transdecoder	exon	28206240	28206382	.	-	.	transcript_id "DNTX_00081010";transcript_type "protein_coding";transcript_biotype "protein_coding";exon_number "21";gene_id "XLOC_010224";gene_name "HERC2";class_code "j";oId "Brain-AnteriorcingulatecortexBA24_00137836";is.last "FALSE";is.first "FALSE";is.singleExon "FALSE"
chr15	transdecoder	exon	28211002	28211145	.	-	.	transcript_id "DNTX_00081010";transcript_type "protein_coding";transcript_biotype "protein_coding";exon_number "20";gene_id "XLOC_010224";gene_name "HERC2";class_code "j";oId "Brain-AnteriorcingulatecortexBA24_00137836";is.last "FALSE";is.first "FALSE";is.singleExon "FALSE"
chr15	transdecoder	exon	28212445	28212583	.	-	.	transcript_id "DNTX_00081010";transcript_type "protein_coding";transcript_biotype "protein_coding";exon_number "19";gene_id "XLOC_010224";gene_name "HERC2";class_code "j";oId "Brain-AnteriorcingulatecortexBA24_00137836";is.last "FALSE";is.first "FALSE";is.singleExon "FALSE"
chr15	transdecoder	exon	28213742	28213972	.	-	.	transcript_id "DNTX_00081010";transcript_type "protein_coding";transcript_biotype "protein_coding";exon_number "18";gene_id "XLOC_010224";gene_name "HERC2";class_code "j";oId "Brain-AnteriorcingulatecortexBA24_00137836";is.last "FALSE";is.first "FALSE";is.singleExon "FALSE"
chr15	transdecoder	exon	28214076	28214272	.	-	.	transcript_id "DNTX_00081010";transcript_type "protein_coding";transcript_biotype "protein_coding";exon_number "17";gene_id "XLOC_010224";gene_name "HERC2";class_code "j";oId "Brain-AnteriorcingulatecortexBA24_00137836";is.last "FALSE";is.first "FALSE";is.singleExon "FALSE"
chr15	transdecoder	exon	28214655	28214802	.	-	.	transcript_id "DNTX_00081010";transcript_type "protein_coding";transcript_biotype "protein_coding";exon_number "16";gene_id "XLOC_010224";gene_name "HERC2";class_code "j";oId "Brain-AnteriorcingulatecortexBA24_00137836";is.last "FALSE";is.first "FALSE";is.singleExon "FALSE"
chr15	transdecoder	exon	28215621	28215802	.	-	.	transcript_id "DNTX_00081010";transcript_type "protein_coding";transcript_biotype "protein_coding";exon_number "15";gene_id "XLOC_010224";gene_name "HERC2";class_code "j";oId "Brain-AnteriorcingulatecortexBA24_00137836";is.last "FALSE";is.first "FALSE";is.singleExon "FALSE"
chr15	transdecoder	exon	28218489	28218671	.	-	.	transcript_id "DNTX_00081010";transcript_type "protein_coding";transcript_biotype "protein_coding";exon_number "14";gene_id "XLOC_010224";gene_name "HERC2";class_code "j";oId "Brain-AnteriorcingulatecortexBA24_00137836";is.last "FALSE";is.first "FALSE";is.singleExon "FALSE"
chr15	transdecoder	exon	28220452	28220644	.	-	.	transcript_id "DNTX_00081010";transcript_type "protein_coding";transcript_biotype "protein_coding";exon_number "13";gene_id "XLOC_010224";gene_name "HERC2";class_code "j";oId "Brain-AnteriorcingulatecortexBA24_00137836";is.last "FALSE";is.first "FALSE";is.singleExon "FALSE"
chr15	transdecoder	exon	28222028	28222215	.	-	.	transcript_id "DNTX_00081010";transcript_type "protein_coding";transcript_biotype "protein_coding";exon_number "12";gene_id "XLOC_010224";gene_name "HERC2";class_code "j";oId "Brain-AnteriorcingulatecortexBA24_00137836";is.last "FALSE";is.first "FALSE";is.singleExon "FALSE"
chr15	transdecoder	exon	28228218	28228409	.	-	.	transcript_id "DNTX_00081010";transcript_type "protein_coding";transcript_biotype "protein_coding";exon_number "11";gene_id "XLOC_010224";gene_name "HERC2";class_code "j";oId "Brain-AnteriorcingulatecortexBA24_00137836";is.last "FALSE";is.first "FALSE";is.singleExon "FALSE"
chr15	transdecoder	exon	28229195	28229346	.	-	.	transcript_id "DNTX_00081010";transcript_type "protein_coding";transcript_biotype "protein_coding";exon_number "10";gene_id "XLOC_010224";gene_name "HERC2";class_code "j";oId "Brain-AnteriorcingulatecortexBA24_00137836";is.last "FALSE";is.first "FALSE";is.singleExon "FALSE"
chr15	transdecoder	exon	28229460	28229596	.	-	.	transcript_id "DNTX_00081010";transcript_type "protein_coding";transcript_biotype "protein_coding";exon_number "9";gene_id "XLOC_010224";gene_name "HERC2";class_code "j";oId "Brain-AnteriorcingulatecortexBA24_00137836";is.last "FALSE";is.first "FALSE";is.singleExon "FALSE"
chr15	transdecoder	exon	28229674	28229847	.	-	.	transcript_id "DNTX_00081010";transcript_type "protein_coding";transcript_biotype "protein_coding";exon_number "8";gene_id "XLOC_010224";gene_name "HERC2";class_code "j";oId "Brain-AnteriorcingulatecortexBA24_00137836";is.last "FALSE";is.first "FALSE";is.singleExon "FALSE"
chr15	transdecoder	exon	28230367	28230500	.	-	.	transcript_id "DNTX_00081010";transcript_type "protein_coding";transcript_biotype "protein_coding";exon_number "7";gene_id "XLOC_010224";gene_name "HERC2";class_code "j";oId "Brain-AnteriorcingulatecortexBA24_00137836";is.last "FALSE";is.first "FALSE";is.singleExon "FALSE"
chr15	transdecoder	exon	28233146	28233341	.	-	.	transcript_id "DNTX_00081010";transcript_type "protein_coding";transcript_biotype "protein_coding";exon_number "6";gene_id "XLOC_010224";gene_name "HERC2";class_code "j";oId "Brain-AnteriorcingulatecortexBA24_00137836";is.last "FALSE";is.first "FALSE";is.singleExon "FALSE"
chr15	transdecoder	exon	28233434	28233561	.	-	.	transcript_id "DNTX_00081010";transcript_type "protein_coding";transcript_biotype "protein_coding";exon_number "5";gene_id "XLOC_010224";gene_name "HERC2";class_code "j";oId "Brain-AnteriorcingulatecortexBA24_00137836";is.last "FALSE";is.first "FALSE";is.singleExon "FALSE"
chr15	transdecoder	exon	28233664	28233796	.	-	.	transcript_id "DNTX_00081010";transcript_type "protein_coding";transcript_biotype "protein_coding";exon_number "4";gene_id "XLOC_010224";gene_name "HERC2";class_code "j";oId "Brain-AnteriorcingulatecortexBA24_00137836";is.last "FALSE";is.first "FALSE";is.singleExon "FALSE"
chr15	transdecoder	exon	28234070	28234284	.	-	.	transcript_id "DNTX_00081010";transcript_type "protein_coding";transcript_biotype "protein_coding";exon_number "3";gene_id "XLOC_010224";gene_name "HERC2";class_code "j";oId "Brain-AnteriorcingulatecortexBA24_00137836";is.last "FALSE";is.first "FALSE";is.singleExon "FALSE"
chr15	transdecoder	exon	28236963	28237113	.	-	.	transcript_id "DNTX_00081010";transcript_type "protein_coding";transcript_biotype "protein_coding";exon_number "2";gene_id "XLOC_010224";gene_name "HERC2";class_code "j";oId "Brain-AnteriorcingulatecortexBA24_00137836";is.last "FALSE";is.first "FALSE";is.singleExon "FALSE"
chr15	transdecoder	exon	28238114	28238324	.	-	.	transcript_id "DNTX_00081010";transcript_type "protein_coding";transcript_biotype "protein_coding";exon_number "1";gene_id "XLOC_010224";gene_name "HERC2";class_code "j";oId "Brain-AnteriorcingulatecortexBA24_00137836";is.last "FALSE";novel_exon_id "nvl_exon64662";novel_exon_type "A3SS";is.first "TRUE";is.singleExon "FALSE"
chr15	transdecoder	five_prime_UTR	28238147	28238324	.	-	.	transcript_id "DNTX_00081010";transcript_type "protein_coding";transcript_biotype "protein_coding";gene_id "XLOC_010224";gene_name "HERC2";class_code "j";oId "Brain-AnteriorcingulatecortexBA24_00137836";is.last "FALSE";is.first "FALSE";is.singleExon "FALSE"
chr15	transdecoder	start_codon	28238144	28238146	.	-	0	transcript_id "DNTX_00081010";transcript_type "protein_coding";transcript_biotype "protein_coding";gene_id "XLOC_010224";gene_name "HERC2";class_code "j";oId "Brain-AnteriorcingulatecortexBA24_00137836";is.last "FALSE";is.first "FALSE";is.singleExon "FALSE"
chr15	transdecoder	CDS	28111766	28112035	.	-	0	transcript_id "DNTX_00081010";transcript_type "protein_coding";transcript_biotype "protein_coding";gene_id "XLOC_010224";gene_name "HERC2";class_code "j";oId "Brain-AnteriorcingulatecortexBA24_00137836";is.last "FALSE";is.first "FALSE";is.singleExon "FALSE"
chr15	transdecoder	CDS	28113071	28113283	.	-	0	transcript_id "DNTX_00081010";transcript_type "protein_coding";transcript_biotype "protein_coding";gene_id "XLOC_010224";gene_name "HERC2";class_code "j";oId "Brain-AnteriorcingulatecortexBA24_00137836";is.last "FALSE";is.first "FALSE";is.singleExon "FALSE"
chr15	transdecoder	CDS	28113573	28113678	.	-	1	transcript_id "DNTX_00081010";transcript_type "protein_coding";transcript_biotype "protein_coding";gene_id "XLOC_010224";gene_name "HERC2";class_code "j";oId "Brain-AnteriorcingulatecortexBA24_00137836";is.last "FALSE";is.first "FALSE";is.singleExon "FALSE"
chr15	transdecoder	CDS	28114612	28114802	.	-	0	transcript_id "DNTX_00081010";transcript_type "protein_coding";transcript_biotype "protein_coding";gene_id "XLOC_010224";gene_name "HERC2";class_code "j";oId "Brain-AnteriorcingulatecortexBA24_00137836";is.last "FALSE";is.first "FALSE";is.singleExon "FALSE"
chr15	transdecoder	CDS	28115429	28115541	.	-	2	transcript_id "DNTX_00081010";transcript_type "protein_coding";transcript_biotype "protein_coding";gene_id "XLOC_010224";gene_name "HERC2";class_code "j";oId "Brain-AnteriorcingulatecortexBA24_00137836";is.last "FALSE";is.first "FALSE";is.singleExon "FALSE"
chr15	transdecoder	CDS	28116665	28116859	.	-	2	transcript_id "DNTX_00081010";transcript_type "protein_coding";transcript_biotype "protein_coding";gene_id "XLOC_010224";gene_name "HERC2";class_code "j";oId "Brain-AnteriorcingulatecortexBA24_00137836";is.last "FALSE";is.first "FALSE";is.singleExon "FALSE"
chr15	transdecoder	CDS	28117013	28117154	.	-	0	transcript_id "DNTX_00081010";transcript_type "protein_coding";transcript_biotype "protein_coding";gene_id "XLOC_010224";gene_name "HERC2";class_code "j";oId "Brain-AnteriorcingulatecortexBA24_00137836";is.last "FALSE";is.first "FALSE";is.singleExon "FALSE"
chr15	transdecoder	CDS	28121346	28121429	.	-	0	transcript_id "DNTX_00081010";transcript_type "protein_coding";transcript_biotype "protein_coding";gene_id "XLOC_010224";gene_name "HERC2";class_code "j";oId "Brain-AnteriorcingulatecortexBA24_00137836";is.last "FALSE";is.first "FALSE";is.singleExon "FALSE"
chr15	transdecoder	CDS	28124037	28124234	.	-	0	transcript_id "DNTX_00081010";transcript_type "protein_coding";transcript_biotype "protein_coding";gene_id "XLOC_010224";gene_name "HERC2";class_code "j";oId "Brain-AnteriorcingulatecortexBA24_00137836";is.last "FALSE";is.first "FALSE";is.singleExon "FALSE"
chr15	transdecoder	CDS	28125006	28125193	.	-	2	transcript_id "DNTX_00081010";transcript_type "protein_coding";transcript_biotype "protein_coding";gene_id "XLOC_010224";gene_name "HERC2";class_code "j";oId "Brain-AnteriorcingulatecortexBA24_00137836";is.last "FALSE";is.first "FALSE";is.singleExon "FALSE"
chr15	transdecoder	CDS	28130163	28130302	.	-	1	transcript_id "DNTX_00081010";transcript_type "protein_coding";transcript_biotype "protein_coding";gene_id "XLOC_010224";gene_name "HERC2";class_code "j";oId "Brain-AnteriorcingulatecortexBA24_00137836";is.last "FALSE";is.first "FALSE";is.singleExon "FALSE"
chr15	transdecoder	CDS	28130503	28130594	.	-	0	transcript_id "DNTX_00081010";transcript_type "protein_coding";transcript_biotype "protein_coding";gene_id "XLOC_010224";gene_name "HERC2";class_code "j";oId "Brain-AnteriorcingulatecortexBA24_00137836";is.last "FALSE";is.first "FALSE";is.singleExon "FALSE"
chr15	transdecoder	CDS	28132100	28132261	.	-	0	transcript_id "DNTX_00081010";transcript_type "protein_coding";transcript_biotype "protein_coding";gene_id "XLOC_010224";gene_name "HERC2";class_code "j";oId "Brain-AnteriorcingulatecortexBA24_00137836";is.last "FALSE";is.first "FALSE";is.singleExon "FALSE"
chr15	transdecoder	CDS	28132653	28132830	.	-	1	transcript_id "DNTX_00081010";transcript_type "protein_coding";transcript_biotype "protein_coding";gene_id "XLOC_010224";gene_name "HERC2";class_code "j";oId "Brain-AnteriorcingulatecortexBA24_00137836";is.last "FALSE";is.first "FALSE";is.singleExon "FALSE"
chr15	transdecoder	CDS	28135478	28135692	.	-	0	transcript_id "DNTX_00081010";transcript_type "protein_coding";transcript_biotype "protein_coding";gene_id "XLOC_010224";gene_name "HERC2";class_code "j";oId "Brain-AnteriorcingulatecortexBA24_00137836";is.last "FALSE";is.first "FALSE";is.singleExon "FALSE"
chr15	transdecoder	CDS	28141432	28141630	.	-	1	transcript_id "DNTX_00081010";transcript_type "protein_coding";transcript_biotype "protein_coding";gene_id "XLOC_010224";gene_name "HERC2";class_code "j";oId "Brain-AnteriorcingulatecortexBA24_00137836";is.last "FALSE";is.first "FALSE";is.singleExon "FALSE"
chr15	transdecoder	CDS	28141731	28141846	.	-	0	transcript_id "DNTX_00081010";transcript_type "protein_coding";transcript_biotype "protein_coding";gene_id "XLOC_010224";gene_name "HERC2";class_code "j";oId "Brain-AnteriorcingulatecortexBA24_00137836";is.last "FALSE";is.first "FALSE";is.singleExon "FALSE"
chr15	transdecoder	CDS	28142238	28142393	.	-	0	transcript_id "DNTX_00081010";transcript_type "protein_coding";transcript_biotype "protein_coding";gene_id "XLOC_010224";gene_name "HERC2";class_code "j";oId "Brain-AnteriorcingulatecortexBA24_00137836";is.last "FALSE";is.first "FALSE";is.singleExon "FALSE"
chr15	transdecoder	CDS	28142827	28142952	.	-	0	transcript_id "DNTX_00081010";transcript_type "protein_coding";transcript_biotype "protein_coding";gene_id "XLOC_010224";gene_name "HERC2";class_code "j";oId "Brain-AnteriorcingulatecortexBA24_00137836";is.last "FALSE";is.first "FALSE";is.singleExon "FALSE"
chr15	transdecoder	CDS	28143873	28143991	.	-	2	transcript_id "DNTX_00081010";transcript_type "protein_coding";transcript_biotype "protein_coding";gene_id "XLOC_010224";gene_name "HERC2";class_code "j";oId "Brain-AnteriorcingulatecortexBA24_00137836";is.last "FALSE";is.first "FALSE";is.singleExon "FALSE"
chr15	transdecoder	CDS	28144077	28144235	.	-	2	transcript_id "DNTX_00081010";transcript_type "protein_coding";transcript_biotype "protein_coding";gene_id "XLOC_010224";gene_name "HERC2";class_code "j";oId "Brain-AnteriorcingulatecortexBA24_00137836";is.last "FALSE";is.first "FALSE";is.singleExon "FALSE"
chr15	transdecoder	CDS	28144673	28144804	.	-	2	transcript_id "DNTX_00081010";transcript_type "protein_coding";transcript_biotype "protein_coding";gene_id "XLOC_010224";gene_name "HERC2";class_code "j";oId "Brain-AnteriorcingulatecortexBA24_00137836";is.last "FALSE";is.first "FALSE";is.singleExon "FALSE"
chr15	transdecoder	CDS	28146237	28146344	.	-	2	transcript_id "DNTX_00081010";transcript_type "protein_coding";transcript_biotype "protein_coding";gene_id "XLOC_010224";gene_name "HERC2";class_code "j";oId "Brain-AnteriorcingulatecortexBA24_00137836";is.last "FALSE";is.first "FALSE";is.singleExon "FALSE"
chr15	transdecoder	CDS	28152677	28152830	.	-	0	transcript_id "DNTX_00081010";transcript_type "protein_coding";transcript_biotype "protein_coding";gene_id "XLOC_010224";gene_name "HERC2";class_code "j";oId "Brain-AnteriorcingulatecortexBA24_00137836";is.last "FALSE";is.first "FALSE";is.singleExon "FALSE"
chr15	transdecoder	CDS	28163094	28163285	.	-	0	transcript_id "DNTX_00081010";transcript_type "protein_coding";transcript_biotype "protein_coding";gene_id "XLOC_010224";gene_name "HERC2";class_code "j";oId "Brain-AnteriorcingulatecortexBA24_00137836";is.last "FALSE";is.first "FALSE";is.singleExon "FALSE"
chr15	transdecoder	CDS	28167687	28167827	.	-	0	transcript_id "DNTX_00081010";transcript_type "protein_coding";transcript_biotype "protein_coding";gene_id "XLOC_010224";gene_name "HERC2";class_code "j";oId "Brain-AnteriorcingulatecortexBA24_00137836";is.last "FALSE";is.first "FALSE";is.singleExon "FALSE"
chr15	transdecoder	CDS	28168407	28168590	.	-	1	transcript_id "DNTX_00081010";transcript_type "protein_coding";transcript_biotype "protein_coding";gene_id "XLOC_010224";gene_name "HERC2";class_code "j";oId "Brain-AnteriorcingulatecortexBA24_00137836";is.last "FALSE";is.first "FALSE";is.singleExon "FALSE"
chr15	transdecoder	CDS	28169484	28169655	.	-	2	transcript_id "DNTX_00081010";transcript_type "protein_coding";transcript_biotype "protein_coding";gene_id "XLOC_010224";gene_name "HERC2";class_code "j";oId "Brain-AnteriorcingulatecortexBA24_00137836";is.last "FALSE";is.first "FALSE";is.singleExon "FALSE"
chr15	transdecoder	CDS	28174395	28174620	.	-	0	transcript_id "DNTX_00081010";transcript_type "protein_coding";transcript_biotype "protein_coding";gene_id "XLOC_010224";gene_name "HERC2";class_code "j";oId "Brain-AnteriorcingulatecortexBA24_00137836";is.last "FALSE";is.first "FALSE";is.singleExon "FALSE"
chr15	transdecoder	CDS	28175512	28175656	.	-	1	transcript_id "DNTX_00081010";transcript_type "protein_coding";transcript_biotype "protein_coding";gene_id "XLOC_010224";gene_name "HERC2";class_code "j";oId "Brain-AnteriorcingulatecortexBA24_00137836";is.last "FALSE";is.first "FALSE";is.singleExon "FALSE"
chr15	transdecoder	CDS	28176428	28176599	.	-	2	transcript_id "DNTX_00081010";transcript_type "protein_coding";transcript_biotype "protein_coding";gene_id "XLOC_010224";gene_name "HERC2";class_code "j";oId "Brain-AnteriorcingulatecortexBA24_00137836";is.last "FALSE";is.first "FALSE";is.singleExon "FALSE"
chr15	transdecoder	CDS	28176687	28176768	.	-	0	transcript_id "DNTX_00081010";transcript_type "protein_coding";transcript_biotype "protein_coding";gene_id "XLOC_010224";gene_name "HERC2";class_code "j";oId "Brain-AnteriorcingulatecortexBA24_00137836";is.last "FALSE";is.first "FALSE";is.singleExon "FALSE"
chr15	transdecoder	CDS	28176950	28177127	.	-	1	transcript_id "DNTX_00081010";transcript_type "protein_coding";transcript_biotype "protein_coding";gene_id "XLOC_010224";gene_name "HERC2";class_code "j";oId "Brain-AnteriorcingulatecortexBA24_00137836";is.last "FALSE";is.first "FALSE";is.singleExon "FALSE"
chr15	transdecoder	CDS	28177419	28177509	.	-	2	transcript_id "DNTX_00081010";transcript_type "protein_coding";transcript_biotype "protein_coding";gene_id "XLOC_010224";gene_name "HERC2";class_code "j";oId "Brain-AnteriorcingulatecortexBA24_00137836";is.last "FALSE";is.first "FALSE";is.singleExon "FALSE"
chr15	transdecoder	CDS	28178887	28179030	.	-	2	transcript_id "DNTX_00081010";transcript_type "protein_coding";transcript_biotype "protein_coding";gene_id "XLOC_010224";gene_name "HERC2";class_code "j";oId "Brain-AnteriorcingulatecortexBA24_00137836";is.last "FALSE";is.first "FALSE";is.singleExon "FALSE"
chr15	transdecoder	CDS	28179142	28179223	.	-	0	transcript_id "DNTX_00081010";transcript_type "protein_coding";transcript_biotype "protein_coding";gene_id "XLOC_010224";gene_name "HERC2";class_code "j";oId "Brain-AnteriorcingulatecortexBA24_00137836";is.last "FALSE";is.first "FALSE";is.singleExon "FALSE"
chr15	transdecoder	CDS	28182401	28182512	.	-	1	transcript_id "DNTX_00081010";transcript_type "protein_coding";transcript_biotype "protein_coding";gene_id "XLOC_010224";gene_name "HERC2";class_code "j";oId "Brain-AnteriorcingulatecortexBA24_00137836";is.last "FALSE";is.first "FALSE";is.singleExon "FALSE"
chr15	transdecoder	CDS	28186577	28186752	.	-	0	transcript_id "DNTX_00081010";transcript_type "protein_coding";transcript_biotype "protein_coding";gene_id "XLOC_010224";gene_name "HERC2";class_code "j";oId "Brain-AnteriorcingulatecortexBA24_00137836";is.last "FALSE";is.first "FALSE";is.singleExon "FALSE"
chr15	transdecoder	CDS	28190965	28191056	.	-	2	transcript_id "DNTX_00081010";transcript_type "protein_coding";transcript_biotype "protein_coding";gene_id "XLOC_010224";gene_name "HERC2";class_code "j";oId "Brain-AnteriorcingulatecortexBA24_00137836";is.last "FALSE";is.first "FALSE";is.singleExon "FALSE"
chr15	transdecoder	CDS	28191139	28191244	.	-	0	transcript_id "DNTX_00081010";transcript_type "protein_coding";transcript_biotype "protein_coding";gene_id "XLOC_010224";gene_name "HERC2";class_code "j";oId "Brain-AnteriorcingulatecortexBA24_00137836";is.last "FALSE";is.first "FALSE";is.singleExon "FALSE"
chr15	transdecoder	CDS	28191961	28192151	.	-	2	transcript_id "DNTX_00081010";transcript_type "protein_coding";transcript_biotype "protein_coding";gene_id "XLOC_010224";gene_name "HERC2";class_code "j";oId "Brain-AnteriorcingulatecortexBA24_00137836";is.last "FALSE";is.first "FALSE";is.singleExon "FALSE"
chr15	transdecoder	CDS	28196215	28196354	.	-	1	transcript_id "DNTX_00081010";transcript_type "protein_coding";transcript_biotype "protein_coding";gene_id "XLOC_010224";gene_name "HERC2";class_code "j";oId "Brain-AnteriorcingulatecortexBA24_00137836";is.last "FALSE";is.first "FALSE";is.singleExon "FALSE"
chr15	transdecoder	CDS	28196461	28196569	.	-	2	transcript_id "DNTX_00081010";transcript_type "protein_coding";transcript_biotype "protein_coding";gene_id "XLOC_010224";gene_name "HERC2";class_code "j";oId "Brain-AnteriorcingulatecortexBA24_00137836";is.last "FALSE";is.first "FALSE";is.singleExon "FALSE"
chr15	transdecoder	CDS	28198378	28198503	.	-	2	transcript_id "DNTX_00081010";transcript_type "protein_coding";transcript_biotype "protein_coding";gene_id "XLOC_010224";gene_name "HERC2";class_code "j";oId "Brain-AnteriorcingulatecortexBA24_00137836";is.last "FALSE";is.first "FALSE";is.singleExon "FALSE"
chr15	transdecoder	CDS	28198601	28198769	.	-	0	transcript_id "DNTX_00081010";transcript_type "protein_coding";transcript_biotype "protein_coding";gene_id "XLOC_010224";gene_name "HERC2";class_code "j";oId "Brain-AnteriorcingulatecortexBA24_00137836";is.last "FALSE";is.first "FALSE";is.singleExon "FALSE"
chr15	transdecoder	CDS	28201456	28201554	.	-	0	transcript_id "DNTX_00081010";transcript_type "protein_coding";transcript_biotype "protein_coding";gene_id "XLOC_010224";gene_name "HERC2";class_code "j";oId "Brain-AnteriorcingulatecortexBA24_00137836";is.last "FALSE";is.first "FALSE";is.singleExon "FALSE"
chr15	transdecoder	CDS	28202113	28202249	.	-	2	transcript_id "DNTX_00081010";transcript_type "protein_coding";transcript_biotype "protein_coding";gene_id "XLOC_010224";gene_name "HERC2";class_code "j";oId "Brain-AnteriorcingulatecortexBA24_00137836";is.last "FALSE";is.first "FALSE";is.singleExon "FALSE"
chr15	transdecoder	CDS	28202347	28202614	.	-	0	transcript_id "DNTX_00081010";transcript_type "protein_coding";transcript_biotype "protein_coding";gene_id "XLOC_010224";gene_name "HERC2";class_code "j";oId "Brain-AnteriorcingulatecortexBA24_00137836";is.last "FALSE";is.first "FALSE";is.singleExon "FALSE"
chr15	transdecoder	CDS	28206240	28206382	.	-	2	transcript_id "DNTX_00081010";transcript_type "protein_coding";transcript_biotype "protein_coding";gene_id "XLOC_010224";gene_name "HERC2";class_code "j";oId "Brain-AnteriorcingulatecortexBA24_00137836";is.last "FALSE";is.first "FALSE";is.singleExon "FALSE"
chr15	transdecoder	CDS	28211002	28211145	.	-	2	transcript_id "DNTX_00081010";transcript_type "protein_coding";transcript_biotype "protein_coding";gene_id "XLOC_010224";gene_name "HERC2";class_code "j";oId "Brain-AnteriorcingulatecortexBA24_00137836";is.last "FALSE";is.first "FALSE";is.singleExon "FALSE"
chr15	transdecoder	CDS	28212445	28212583	.	-	0	transcript_id "DNTX_00081010";transcript_type "protein_coding";transcript_biotype "protein_coding";gene_id "XLOC_010224";gene_name "HERC2";class_code "j";oId "Brain-AnteriorcingulatecortexBA24_00137836";is.last "FALSE";is.first "FALSE";is.singleExon "FALSE"
chr15	transdecoder	CDS	28213742	28213972	.	-	0	transcript_id "DNTX_00081010";transcript_type "protein_coding";transcript_biotype "protein_coding";gene_id "XLOC_010224";gene_name "HERC2";class_code "j";oId "Brain-AnteriorcingulatecortexBA24_00137836";is.last "FALSE";is.first "FALSE";is.singleExon "FALSE"
chr15	transdecoder	CDS	28214076	28214272	.	-	2	transcript_id "DNTX_00081010";transcript_type "protein_coding";transcript_biotype "protein_coding";gene_id "XLOC_010224";gene_name "HERC2";class_code "j";oId "Brain-AnteriorcingulatecortexBA24_00137836";is.last "FALSE";is.first "FALSE";is.singleExon "FALSE"
chr15	transdecoder	CDS	28214655	28214802	.	-	0	transcript_id "DNTX_00081010";transcript_type "protein_coding";transcript_biotype "protein_coding";gene_id "XLOC_010224";gene_name "HERC2";class_code "j";oId "Brain-AnteriorcingulatecortexBA24_00137836";is.last "FALSE";is.first "FALSE";is.singleExon "FALSE"
chr15	transdecoder	CDS	28215621	28215802	.	-	2	transcript_id "DNTX_00081010";transcript_type "protein_coding";transcript_biotype "protein_coding";gene_id "XLOC_010224";gene_name "HERC2";class_code "j";oId "Brain-AnteriorcingulatecortexBA24_00137836";is.last "FALSE";is.first "FALSE";is.singleExon "FALSE"
chr15	transdecoder	CDS	28218489	28218671	.	-	2	transcript_id "DNTX_00081010";transcript_type "protein_coding";transcript_biotype "protein_coding";gene_id "XLOC_010224";gene_name "HERC2";class_code "j";oId "Brain-AnteriorcingulatecortexBA24_00137836";is.last "FALSE";is.first "FALSE";is.singleExon "FALSE"
chr15	transdecoder	CDS	28220452	28220644	.	-	0	transcript_id "DNTX_00081010";transcript_type "protein_coding";transcript_biotype "protein_coding";gene_id "XLOC_010224";gene_name "HERC2";class_code "j";oId "Brain-AnteriorcingulatecortexBA24_00137836";is.last "FALSE";is.first "FALSE";is.singleExon "FALSE"
chr15	transdecoder	CDS	28222028	28222215	.	-	2	transcript_id "DNTX_00081010";transcript_type "protein_coding";transcript_biotype "protein_coding";gene_id "XLOC_010224";gene_name "HERC2";class_code "j";oId "Brain-AnteriorcingulatecortexBA24_00137836";is.last "FALSE";is.first "FALSE";is.singleExon "FALSE"
chr15	transdecoder	CDS	28228218	28228409	.	-	2	transcript_id "DNTX_00081010";transcript_type "protein_coding";transcript_biotype "protein_coding";gene_id "XLOC_010224";gene_name "HERC2";class_code "j";oId "Brain-AnteriorcingulatecortexBA24_00137836";is.last "FALSE";is.first "FALSE";is.singleExon "FALSE"
chr15	transdecoder	CDS	28229195	28229346	.	-	1	transcript_id "DNTX_00081010";transcript_type "protein_coding";transcript_biotype "protein_coding";gene_id "XLOC_010224";gene_name "HERC2";class_code "j";oId "Brain-AnteriorcingulatecortexBA24_00137836";is.last "FALSE";is.first "FALSE";is.singleExon "FALSE"
chr15	transdecoder	CDS	28229460	28229596	.	-	0	transcript_id "DNTX_00081010";transcript_type "protein_coding";transcript_biotype "protein_coding";gene_id "XLOC_010224";gene_name "HERC2";class_code "j";oId "Brain-AnteriorcingulatecortexBA24_00137836";is.last "FALSE";is.first "FALSE";is.singleExon "FALSE"
chr15	transdecoder	CDS	28229674	28229847	.	-	0	transcript_id "DNTX_00081010";transcript_type "protein_coding";transcript_biotype "protein_coding";gene_id "XLOC_010224";gene_name "HERC2";class_code "j";oId "Brain-AnteriorcingulatecortexBA24_00137836";is.last "FALSE";is.first "FALSE";is.singleExon "FALSE"
chr15	transdecoder	CDS	28230367	28230500	.	-	2	transcript_id "DNTX_00081010";transcript_type "protein_coding";transcript_biotype "protein_coding";gene_id "XLOC_010224";gene_name "HERC2";class_code "j";oId "Brain-AnteriorcingulatecortexBA24_00137836";is.last "FALSE";is.first "FALSE";is.singleExon "FALSE"
chr15	transdecoder	CDS	28233146	28233341	.	-	0	transcript_id "DNTX_00081010";transcript_type "protein_coding";transcript_biotype "protein_coding";gene_id "XLOC_010224";gene_name "HERC2";class_code "j";oId "Brain-AnteriorcingulatecortexBA24_00137836";is.last "FALSE";is.first "FALSE";is.singleExon "FALSE"
chr15	transdecoder	CDS	28233434	28233561	.	-	2	transcript_id "DNTX_00081010";transcript_type "protein_coding";transcript_biotype "protein_coding";gene_id "XLOC_010224";gene_name "HERC2";class_code "j";oId "Brain-AnteriorcingulatecortexBA24_00137836";is.last "FALSE";is.first "FALSE";is.singleExon "FALSE"
chr15	transdecoder	CDS	28233664	28233796	.	-	0	transcript_id "DNTX_00081010";transcript_type "protein_coding";transcript_biotype "protein_coding";gene_id "XLOC_010224";gene_name "HERC2";class_code "j";oId "Brain-AnteriorcingulatecortexBA24_00137836";is.last "FALSE";is.first "FALSE";is.singleExon "FALSE"
chr15	transdecoder	CDS	28234070	28234284	.	-	2	transcript_id "DNTX_00081010";transcript_type "protein_coding";transcript_biotype "protein_coding";gene_id "XLOC_010224";gene_name "HERC2";class_code "j";oId "Brain-AnteriorcingulatecortexBA24_00137836";is.last "FALSE";is.first "FALSE";is.singleExon "FALSE"
chr15	transdecoder	CDS	28236963	28237113	.	-	0	transcript_id "DNTX_00081010";transcript_type "protein_coding";transcript_biotype "protein_coding";gene_id "XLOC_010224";gene_name "HERC2";class_code "j";oId "Brain-AnteriorcingulatecortexBA24_00137836";is.last "FALSE";is.first "FALSE";is.singleExon "FALSE"
chr15	transdecoder	CDS	28238114	28238146	.	-	0	transcript_id "DNTX_00081010";transcript_type "protein_coding";transcript_biotype "protein_coding";gene_id "XLOC_010224";gene_name "HERC2";class_code "j";oId "Brain-AnteriorcingulatecortexBA24_00137836";is.last "FALSE";is.first "FALSE";is.singleExon "FALSE"
chr15	transdecoder	stop_codon	28111763	28111765	.	-	0	transcript_id "DNTX_00081010";transcript_type "protein_coding";transcript_biotype "protein_coding";gene_id "XLOC_010224";gene_name "HERC2";class_code "j";oId "Brain-AnteriorcingulatecortexBA24_00137836";is.last "FALSE";is.first "FALSE";is.singleExon "FALSE"
chr15	transdecoder	three_prime_UTR	28111029	28111762	.	-	.	transcript_id "DNTX_00081010";transcript_type "protein_coding";transcript_biotype "protein_coding";gene_id "XLOC_010224";gene_name "HERC2";class_code "j";oId "Brain-AnteriorcingulatecortexBA24_00137836";is.last "FALSE";is.first "FALSE";is.singleExon "FALSE"
chr15	transdecoder	transcript	28111037	28220558	.	-	.	transcript_id "DNTX_00081871";transcript_type "protein_coding";transcript_biotype "protein_coding";gene_id "XLOC_010224";gene_name "HERC2";class_code "c";oId "Brain-AnteriorcingulatecortexBA24_00133807";is.last "FALSE";is.first "FALSE";is.singleExon "FALSE"
chr15	transdecoder	exon	28111037	28112035	.	-	.	transcript_id "DNTX_00081871";transcript_type "protein_coding";transcript_biotype "protein_coding";exon_number "57";gene_id "XLOC_010224";gene_name "HERC2";class_code "c";oId "Brain-AnteriorcingulatecortexBA24_00133807";is.last "TRUE";is.first "FALSE";is.singleExon "FALSE"
chr15	transdecoder	exon	28113071	28113283	.	-	.	transcript_id "DNTX_00081871";transcript_type "protein_coding";transcript_biotype "protein_coding";exon_number "56";gene_id "XLOC_010224";gene_name "HERC2";class_code "c";oId "Brain-AnteriorcingulatecortexBA24_00133807";is.last "FALSE";is.first "FALSE";is.singleExon "FALSE"
chr15	transdecoder	exon	28113573	28113678	.	-	.	transcript_id "DNTX_00081871";transcript_type "protein_coding";transcript_biotype "protein_coding";exon_number "55";gene_id "XLOC_010224";gene_name "HERC2";class_code "c";oId "Brain-AnteriorcingulatecortexBA24_00133807";is.last "FALSE";is.first "FALSE";is.singleExon "FALSE"
chr15	transdecoder	exon	28114612	28114802	.	-	.	transcript_id "DNTX_00081871";transcript_type "protein_coding";transcript_biotype "protein_coding";exon_number "54";gene_id "XLOC_010224";gene_name "HERC2";class_code "c";oId "Brain-AnteriorcingulatecortexBA24_00133807";is.last "FALSE";is.first "FALSE";is.singleExon "FALSE"
chr15	transdecoder	exon	28115429	28115541	.	-	.	transcript_id "DNTX_00081871";transcript_type "protein_coding";transcript_biotype "protein_coding";exon_number "53";gene_id "XLOC_010224";gene_name "HERC2";class_code "c";oId "Brain-AnteriorcingulatecortexBA24_00133807";is.last "FALSE";is.first "FALSE";is.singleExon "FALSE"
chr15	transdecoder	exon	28116665	28116859	.	-	.	transcript_id "DNTX_00081871";transcript_type "protein_coding";transcript_biotype "protein_coding";exon_number "52";gene_id "XLOC_010224";gene_name "HERC2";class_code "c";oId "Brain-AnteriorcingulatecortexBA24_00133807";is.last "FALSE";is.first "FALSE";is.singleExon "FALSE"
chr15	transdecoder	exon	28117013	28117154	.	-	.	transcript_id "DNTX_00081871";transcript_type "protein_coding";transcript_biotype "protein_coding";exon_number "51";gene_id "XLOC_010224";gene_name "HERC2";class_code "c";oId "Brain-AnteriorcingulatecortexBA24_00133807";is.last "FALSE";is.first "FALSE";is.singleExon "FALSE"
chr15	transdecoder	exon	28121346	28121429	.	-	.	transcript_id "DNTX_00081871";transcript_type "protein_coding";transcript_biotype "protein_coding";exon_number "50";gene_id "XLOC_010224";gene_name "HERC2";class_code "c";oId "Brain-AnteriorcingulatecortexBA24_00133807";is.last "FALSE";is.first "FALSE";is.singleExon "FALSE"
chr15	transdecoder	exon	28124037	28124234	.	-	.	transcript_id "DNTX_00081871";transcript_type "protein_coding";transcript_biotype "protein_coding";exon_number "49";gene_id "XLOC_010224";gene_name "HERC2";class_code "c";oId "Brain-AnteriorcingulatecortexBA24_00133807";is.last "FALSE";is.first "FALSE";is.singleExon "FALSE"
chr15	transdecoder	exon	28125006	28125193	.	-	.	transcript_id "DNTX_00081871";transcript_type "protein_coding";transcript_biotype "protein_coding";exon_number "48";gene_id "XLOC_010224";gene_name "HERC2";class_code "c";oId "Brain-AnteriorcingulatecortexBA24_00133807";is.last "FALSE";is.first "FALSE";is.singleExon "FALSE"
chr15	transdecoder	exon	28130163	28130302	.	-	.	transcript_id "DNTX_00081871";transcript_type "protein_coding";transcript_biotype "protein_coding";exon_number "47";gene_id "XLOC_010224";gene_name "HERC2";class_code "c";oId "Brain-AnteriorcingulatecortexBA24_00133807";is.last "FALSE";is.first "FALSE";is.singleExon "FALSE"
chr15	transdecoder	exon	28130503	28130594	.	-	.	transcript_id "DNTX_00081871";transcript_type "protein_coding";transcript_biotype "protein_coding";exon_number "46";gene_id "XLOC_010224";gene_name "HERC2";class_code "c";oId "Brain-AnteriorcingulatecortexBA24_00133807";is.last "FALSE";is.first "FALSE";is.singleExon "FALSE"
chr15	transdecoder	exon	28132100	28132261	.	-	.	transcript_id "DNTX_00081871";transcript_type "protein_coding";transcript_biotype "protein_coding";exon_number "45";gene_id "XLOC_010224";gene_name "HERC2";class_code "c";oId "Brain-AnteriorcingulatecortexBA24_00133807";is.last "FALSE";is.first "FALSE";is.singleExon "FALSE"
chr15	transdecoder	exon	28132653	28132830	.	-	.	transcript_id "DNTX_00081871";transcript_type "protein_coding";transcript_biotype "protein_coding";exon_number "44";gene_id "XLOC_010224";gene_name "HERC2";class_code "c";oId "Brain-AnteriorcingulatecortexBA24_00133807";is.last "FALSE";is.first "FALSE";is.singleExon "FALSE"
chr15	transdecoder	exon	28135478	28135692	.	-	.	transcript_id "DNTX_00081871";transcript_type "protein_coding";transcript_biotype "protein_coding";exon_number "43";gene_id "XLOC_010224";gene_name "HERC2";class_code "c";oId "Brain-AnteriorcingulatecortexBA24_00133807";is.last "FALSE";is.first "FALSE";is.singleExon "FALSE"
chr15	transdecoder	exon	28141432	28141630	.	-	.	transcript_id "DNTX_00081871";transcript_type "protein_coding";transcript_biotype "protein_coding";exon_number "42";gene_id "XLOC_010224";gene_name "HERC2";class_code "c";oId "Brain-AnteriorcingulatecortexBA24_00133807";is.last "FALSE";is.first "FALSE";is.singleExon "FALSE"
chr15	transdecoder	exon	28141731	28141846	.	-	.	transcript_id "DNTX_00081871";transcript_type "protein_coding";transcript_biotype "protein_coding";exon_number "41";gene_id "XLOC_010224";gene_name "HERC2";class_code "c";oId "Brain-AnteriorcingulatecortexBA24_00133807";is.last "FALSE";is.first "FALSE";is.singleExon "FALSE"
chr15	transdecoder	exon	28142238	28142393	.	-	.	transcript_id "DNTX_00081871";transcript_type "protein_coding";transcript_biotype "protein_coding";exon_number "40";gene_id "XLOC_010224";gene_name "HERC2";class_code "c";oId "Brain-AnteriorcingulatecortexBA24_00133807";is.last "FALSE";is.first "FALSE";is.singleExon "FALSE"
chr15	transdecoder	exon	28142827	28142952	.	-	.	transcript_id "DNTX_00081871";transcript_type "protein_coding";transcript_biotype "protein_coding";exon_number "39";gene_id "XLOC_010224";gene_name "HERC2";class_code "c";oId "Brain-AnteriorcingulatecortexBA24_00133807";is.last "FALSE";is.first "FALSE";is.singleExon "FALSE"
chr15	transdecoder	exon	28143873	28143991	.	-	.	transcript_id "DNTX_00081871";transcript_type "protein_coding";transcript_biotype "protein_coding";exon_number "38";gene_id "XLOC_010224";gene_name "HERC2";class_code "c";oId "Brain-AnteriorcingulatecortexBA24_00133807";is.last "FALSE";is.first "FALSE";is.singleExon "FALSE"
chr15	transdecoder	exon	28144077	28144235	.	-	.	transcript_id "DNTX_00081871";transcript_type "protein_coding";transcript_biotype "protein_coding";exon_number "37";gene_id "XLOC_010224";gene_name "HERC2";class_code "c";oId "Brain-AnteriorcingulatecortexBA24_00133807";is.last "FALSE";is.first "FALSE";is.singleExon "FALSE"
chr15	transdecoder	exon	28144673	28144804	.	-	.	transcript_id "DNTX_00081871";transcript_type "protein_coding";transcript_biotype "protein_coding";exon_number "36";gene_id "XLOC_010224";gene_name "HERC2";class_code "c";oId "Brain-AnteriorcingulatecortexBA24_00133807";is.last "FALSE";is.first "FALSE";is.singleExon "FALSE"
chr15	transdecoder	exon	28146237	28146344	.	-	.	transcript_id "DNTX_00081871";transcript_type "protein_coding";transcript_biotype "protein_coding";exon_number "35";gene_id "XLOC_010224";gene_name "HERC2";class_code "c";oId "Brain-AnteriorcingulatecortexBA24_00133807";is.last "FALSE";is.first "FALSE";is.singleExon "FALSE"
chr15	transdecoder	exon	28152677	28152830	.	-	.	transcript_id "DNTX_00081871";transcript_type "protein_coding";transcript_biotype "protein_coding";exon_number "34";gene_id "XLOC_010224";gene_name "HERC2";class_code "c";oId "Brain-AnteriorcingulatecortexBA24_00133807";is.last "FALSE";is.first "FALSE";is.singleExon "FALSE"
chr15	transdecoder	exon	28163094	28163285	.	-	.	transcript_id "DNTX_00081871";transcript_type "protein_coding";transcript_biotype "protein_coding";exon_number "33";gene_id "XLOC_010224";gene_name "HERC2";class_code "c";oId "Brain-AnteriorcingulatecortexBA24_00133807";is.last "FALSE";is.first "FALSE";is.singleExon "FALSE"
chr15	transdecoder	exon	28167687	28167827	.	-	.	transcript_id "DNTX_00081871";transcript_type "protein_coding";transcript_biotype "protein_coding";exon_number "32";gene_id "XLOC_010224";gene_name "HERC2";class_code "c";oId "Brain-AnteriorcingulatecortexBA24_00133807";is.last "FALSE";is.first "FALSE";is.singleExon "FALSE"
chr15	transdecoder	exon	28168407	28168590	.	-	.	transcript_id "DNTX_00081871";transcript_type "protein_coding";transcript_biotype "protein_coding";exon_number "31";gene_id "XLOC_010224";gene_name "HERC2";class_code "c";oId "Brain-AnteriorcingulatecortexBA24_00133807";is.last "FALSE";is.first "FALSE";is.singleExon "FALSE"
chr15	transdecoder	exon	28169484	28169655	.	-	.	transcript_id "DNTX_00081871";transcript_type "protein_coding";transcript_biotype "protein_coding";exon_number "30";gene_id "XLOC_010224";gene_name "HERC2";class_code "c";oId "Brain-AnteriorcingulatecortexBA24_00133807";is.last "FALSE";is.first "FALSE";is.singleExon "FALSE"
chr15	transdecoder	exon	28174395	28174620	.	-	.	transcript_id "DNTX_00081871";transcript_type "protein_coding";transcript_biotype "protein_coding";exon_number "29";gene_id "XLOC_010224";gene_name "HERC2";class_code "c";oId "Brain-AnteriorcingulatecortexBA24_00133807";is.last "FALSE";is.first "FALSE";is.singleExon "FALSE"
chr15	transdecoder	exon	28175512	28175656	.	-	.	transcript_id "DNTX_00081871";transcript_type "protein_coding";transcript_biotype "protein_coding";exon_number "28";gene_id "XLOC_010224";gene_name "HERC2";class_code "c";oId "Brain-AnteriorcingulatecortexBA24_00133807";is.last "FALSE";is.first "FALSE";is.singleExon "FALSE"
chr15	transdecoder	exon	28176428	28176599	.	-	.	transcript_id "DNTX_00081871";transcript_type "protein_coding";transcript_biotype "protein_coding";exon_number "27";gene_id "XLOC_010224";gene_name "HERC2";class_code "c";oId "Brain-AnteriorcingulatecortexBA24_00133807";is.last "FALSE";is.first "FALSE";is.singleExon "FALSE"
chr15	transdecoder	exon	28176687	28176768	.	-	.	transcript_id "DNTX_00081871";transcript_type "protein_coding";transcript_biotype "protein_coding";exon_number "26";gene_id "XLOC_010224";gene_name "HERC2";class_code "c";oId "Brain-AnteriorcingulatecortexBA24_00133807";is.last "FALSE";is.first "FALSE";is.singleExon "FALSE"
chr15	transdecoder	exon	28176950	28177127	.	-	.	transcript_id "DNTX_00081871";transcript_type "protein_coding";transcript_biotype "protein_coding";exon_number "25";gene_id "XLOC_010224";gene_name "HERC2";class_code "c";oId "Brain-AnteriorcingulatecortexBA24_00133807";is.last "FALSE";is.first "FALSE";is.singleExon "FALSE"
chr15	transdecoder	exon	28177419	28177509	.	-	.	transcript_id "DNTX_00081871";transcript_type "protein_coding";transcript_biotype "protein_coding";exon_number "24";gene_id "XLOC_010224";gene_name "HERC2";class_code "c";oId "Brain-AnteriorcingulatecortexBA24_00133807";is.last "FALSE";is.first "FALSE";is.singleExon "FALSE"
chr15	transdecoder	exon	28178887	28179030	.	-	.	transcript_id "DNTX_00081871";transcript_type "protein_coding";transcript_biotype "protein_coding";exon_number "23";gene_id "XLOC_010224";gene_name "HERC2";class_code "c";oId "Brain-AnteriorcingulatecortexBA24_00133807";is.last "FALSE";is.first "FALSE";is.singleExon "FALSE"
chr15	transdecoder	exon	28179142	28179223	.	-	.	transcript_id "DNTX_00081871";transcript_type "protein_coding";transcript_biotype "protein_coding";exon_number "22";gene_id "XLOC_010224";gene_name "HERC2";class_code "c";oId "Brain-AnteriorcingulatecortexBA24_00133807";is.last "FALSE";is.first "FALSE";is.singleExon "FALSE"
chr15	transdecoder	exon	28182401	28182512	.	-	.	transcript_id "DNTX_00081871";transcript_type "protein_coding";transcript_biotype "protein_coding";exon_number "21";gene_id "XLOC_010224";gene_name "HERC2";class_code "c";oId "Brain-AnteriorcingulatecortexBA24_00133807";is.last "FALSE";is.first "FALSE";is.singleExon "FALSE"
chr15	transdecoder	exon	28186577	28186752	.	-	.	transcript_id "DNTX_00081871";transcript_type "protein_coding";transcript_biotype "protein_coding";exon_number "20";gene_id "XLOC_010224";gene_name "HERC2";class_code "c";oId "Brain-AnteriorcingulatecortexBA24_00133807";is.last "FALSE";is.first "FALSE";is.singleExon "FALSE"
chr15	transdecoder	exon	28190965	28191056	.	-	.	transcript_id "DNTX_00081871";transcript_type "protein_coding";transcript_biotype "protein_coding";exon_number "19";gene_id "XLOC_010224";gene_name "HERC2";class_code "c";oId "Brain-AnteriorcingulatecortexBA24_00133807";is.last "FALSE";is.first "FALSE";is.singleExon "FALSE"
chr15	transdecoder	exon	28191139	28191244	.	-	.	transcript_id "DNTX_00081871";transcript_type "protein_coding";transcript_biotype "protein_coding";exon_number "18";gene_id "XLOC_010224";gene_name "HERC2";class_code "c";oId "Brain-AnteriorcingulatecortexBA24_00133807";is.last "FALSE";is.first "FALSE";is.singleExon "FALSE"
chr15	transdecoder	exon	28191961	28192151	.	-	.	transcript_id "DNTX_00081871";transcript_type "protein_coding";transcript_biotype "protein_coding";exon_number "17";gene_id "XLOC_010224";gene_name "HERC2";class_code "c";oId "Brain-AnteriorcingulatecortexBA24_00133807";is.last "FALSE";is.first "FALSE";is.singleExon "FALSE"
chr15	transdecoder	exon	28196215	28196354	.	-	.	transcript_id "DNTX_00081871";transcript_type "protein_coding";transcript_biotype "protein_coding";exon_number "16";gene_id "XLOC_010224";gene_name "HERC2";class_code "c";oId "Brain-AnteriorcingulatecortexBA24_00133807";is.last "FALSE";is.first "FALSE";is.singleExon "FALSE"
chr15	transdecoder	exon	28196461	28196569	.	-	.	transcript_id "DNTX_00081871";transcript_type "protein_coding";transcript_biotype "protein_coding";exon_number "15";gene_id "XLOC_010224";gene_name "HERC2";class_code "c";oId "Brain-AnteriorcingulatecortexBA24_00133807";is.last "FALSE";is.first "FALSE";is.singleExon "FALSE"
chr15	transdecoder	exon	28198378	28198503	.	-	.	transcript_id "DNTX_00081871";transcript_type "protein_coding";transcript_biotype "protein_coding";exon_number "14";gene_id "XLOC_010224";gene_name "HERC2";class_code "c";oId "Brain-AnteriorcingulatecortexBA24_00133807";is.last "FALSE";is.first "FALSE";is.singleExon "FALSE"
chr15	transdecoder	exon	28198601	28198769	.	-	.	transcript_id "DNTX_00081871";transcript_type "protein_coding";transcript_biotype "protein_coding";exon_number "13";gene_id "XLOC_010224";gene_name "HERC2";class_code "c";oId "Brain-AnteriorcingulatecortexBA24_00133807";is.last "FALSE";is.first "FALSE";is.singleExon "FALSE"
chr15	transdecoder	exon	28201456	28201554	.	-	.	transcript_id "DNTX_00081871";transcript_type "protein_coding";transcript_biotype "protein_coding";exon_number "12";gene_id "XLOC_010224";gene_name "HERC2";class_code "c";oId "Brain-AnteriorcingulatecortexBA24_00133807";is.last "FALSE";is.first "FALSE";is.singleExon "FALSE"
chr15	transdecoder	exon	28202113	28202249	.	-	.	transcript_id "DNTX_00081871";transcript_type "protein_coding";transcript_biotype "protein_coding";exon_number "11";gene_id "XLOC_010224";gene_name "HERC2";class_code "c";oId "Brain-AnteriorcingulatecortexBA24_00133807";is.last "FALSE";is.first "FALSE";is.singleExon "FALSE"
chr15	transdecoder	exon	28202347	28202614	.	-	.	transcript_id "DNTX_00081871";transcript_type "protein_coding";transcript_biotype "protein_coding";exon_number "10";gene_id "XLOC_010224";gene_name "HERC2";class_code "c";oId "Brain-AnteriorcingulatecortexBA24_00133807";is.last "FALSE";is.first "FALSE";is.singleExon "FALSE"
chr15	transdecoder	exon	28206240	28206382	.	-	.	transcript_id "DNTX_00081871";transcript_type "protein_coding";transcript_biotype "protein_coding";exon_number "9";gene_id "XLOC_010224";gene_name "HERC2";class_code "c";oId "Brain-AnteriorcingulatecortexBA24_00133807";is.last "FALSE";is.first "FALSE";is.singleExon "FALSE"
chr15	transdecoder	exon	28211002	28211145	.	-	.	transcript_id "DNTX_00081871";transcript_type "protein_coding";transcript_biotype "protein_coding";exon_number "8";gene_id "XLOC_010224";gene_name "HERC2";class_code "c";oId "Brain-AnteriorcingulatecortexBA24_00133807";is.last "FALSE";is.first "FALSE";is.singleExon "FALSE"
chr15	transdecoder	exon	28212445	28212583	.	-	.	transcript_id "DNTX_00081871";transcript_type "protein_coding";transcript_biotype "protein_coding";exon_number "7";gene_id "XLOC_010224";gene_name "HERC2";class_code "c";oId "Brain-AnteriorcingulatecortexBA24_00133807";is.last "FALSE";is.first "FALSE";is.singleExon "FALSE"
chr15	transdecoder	exon	28213742	28213972	.	-	.	transcript_id "DNTX_00081871";transcript_type "protein_coding";transcript_biotype "protein_coding";exon_number "6";gene_id "XLOC_010224";gene_name "HERC2";class_code "c";oId "Brain-AnteriorcingulatecortexBA24_00133807";is.last "FALSE";is.first "FALSE";is.singleExon "FALSE"
chr15	transdecoder	exon	28214076	28214272	.	-	.	transcript_id "DNTX_00081871";transcript_type "protein_coding";transcript_biotype "protein_coding";exon_number "5";gene_id "XLOC_010224";gene_name "HERC2";class_code "c";oId "Brain-AnteriorcingulatecortexBA24_00133807";is.last "FALSE";is.first "FALSE";is.singleExon "FALSE"
chr15	transdecoder	exon	28214655	28214802	.	-	.	transcript_id "DNTX_00081871";transcript_type "protein_coding";transcript_biotype "protein_coding";exon_number "4";gene_id "XLOC_010224";gene_name "HERC2";class_code "c";oId "Brain-AnteriorcingulatecortexBA24_00133807";is.last "FALSE";is.first "FALSE";is.singleExon "FALSE"
chr15	transdecoder	exon	28215621	28215802	.	-	.	transcript_id "DNTX_00081871";transcript_type "protein_coding";transcript_biotype "protein_coding";exon_number "3";gene_id "XLOC_010224";gene_name "HERC2";class_code "c";oId "Brain-AnteriorcingulatecortexBA24_00133807";is.last "FALSE";is.first "FALSE";is.singleExon "FALSE"
chr15	transdecoder	exon	28218489	28218671	.	-	.	transcript_id "DNTX_00081871";transcript_type "protein_coding";transcript_biotype "protein_coding";exon_number "2";gene_id "XLOC_010224";gene_name "HERC2";class_code "c";oId "Brain-AnteriorcingulatecortexBA24_00133807";is.last "FALSE";is.first "FALSE";is.singleExon "FALSE"
chr15	transdecoder	exon	28220452	28220558	.	-	.	transcript_id "DNTX_00081871";transcript_type "protein_coding";transcript_biotype "protein_coding";exon_number "1";gene_id "XLOC_010224";gene_name "HERC2";class_code "c";oId "Brain-AnteriorcingulatecortexBA24_00133807";is.last "FALSE";novel_exon_id "nvl_exon64663";novel_exon_type "A3SS";is.first "TRUE";is.singleExon "FALSE"
chr15	transdecoder	five_prime_UTR	28214737	28214802	.	-	.	transcript_id "DNTX_00081871";transcript_type "protein_coding";transcript_biotype "protein_coding";gene_id "XLOC_010224";gene_name "HERC2";class_code "c";oId "Brain-AnteriorcingulatecortexBA24_00133807";is.last "FALSE";is.first "FALSE";is.singleExon "FALSE"
chr15	transdecoder	five_prime_UTR	28215621	28215802	.	-	.	transcript_id "DNTX_00081871";transcript_type "protein_coding";transcript_biotype "protein_coding";gene_id "XLOC_010224";gene_name "HERC2";class_code "c";oId "Brain-AnteriorcingulatecortexBA24_00133807";is.last "FALSE";is.first "FALSE";is.singleExon "FALSE"
chr15	transdecoder	five_prime_UTR	28218489	28218671	.	-	.	transcript_id "DNTX_00081871";transcript_type "protein_coding";transcript_biotype "protein_coding";gene_id "XLOC_010224";gene_name "HERC2";class_code "c";oId "Brain-AnteriorcingulatecortexBA24_00133807";is.last "FALSE";is.first "FALSE";is.singleExon "FALSE"
chr15	transdecoder	five_prime_UTR	28220452	28220558	.	-	.	transcript_id "DNTX_00081871";transcript_type "protein_coding";transcript_biotype "protein_coding";gene_id "XLOC_010224";gene_name "HERC2";class_code "c";oId "Brain-AnteriorcingulatecortexBA24_00133807";is.last "FALSE";novel_exon_id "nvl_exon64663";novel_exon_type "A3SS";is.first "TRUE";is.singleExon "FALSE"
chr15	transdecoder	start_codon	28214734	28214736	.	-	0	transcript_id "DNTX_00081871";transcript_type "protein_coding";transcript_biotype "protein_coding";gene_id "XLOC_010224";gene_name "HERC2";class_code "c";oId "Brain-AnteriorcingulatecortexBA24_00133807";is.last "FALSE";is.first "FALSE";is.singleExon "FALSE"
chr15	transdecoder	CDS	28111766	28112035	.	-	0	transcript_id "DNTX_00081871";transcript_type "protein_coding";transcript_biotype "protein_coding";gene_id "XLOC_010224";gene_name "HERC2";class_code "c";oId "Brain-AnteriorcingulatecortexBA24_00133807";is.last "FALSE";is.first "FALSE";is.singleExon "FALSE"
chr15	transdecoder	CDS	28113071	28113283	.	-	0	transcript_id "DNTX_00081871";transcript_type "protein_coding";transcript_biotype "protein_coding";gene_id "XLOC_010224";gene_name "HERC2";class_code "c";oId "Brain-AnteriorcingulatecortexBA24_00133807";is.last "FALSE";is.first "FALSE";is.singleExon "FALSE"
chr15	transdecoder	CDS	28113573	28113678	.	-	1	transcript_id "DNTX_00081871";transcript_type "protein_coding";transcript_biotype "protein_coding";gene_id "XLOC_010224";gene_name "HERC2";class_code "c";oId "Brain-AnteriorcingulatecortexBA24_00133807";is.last "FALSE";is.first "FALSE";is.singleExon "FALSE"
chr15	transdecoder	CDS	28114612	28114802	.	-	0	transcript_id "DNTX_00081871";transcript_type "protein_coding";transcript_biotype "protein_coding";gene_id "XLOC_010224";gene_name "HERC2";class_code "c";oId "Brain-AnteriorcingulatecortexBA24_00133807";is.last "FALSE";is.first "FALSE";is.singleExon "FALSE"
chr15	transdecoder	CDS	28115429	28115541	.	-	2	transcript_id "DNTX_00081871";transcript_type "protein_coding";transcript_biotype "protein_coding";gene_id "XLOC_010224";gene_name "HERC2";class_code "c";oId "Brain-AnteriorcingulatecortexBA24_00133807";is.last "FALSE";is.first "FALSE";is.singleExon "FALSE"
chr15	transdecoder	CDS	28116665	28116859	.	-	2	transcript_id "DNTX_00081871";transcript_type "protein_coding";transcript_biotype "protein_coding";gene_id "XLOC_010224";gene_name "HERC2";class_code "c";oId "Brain-AnteriorcingulatecortexBA24_00133807";is.last "FALSE";is.first "FALSE";is.singleExon "FALSE"
chr15	transdecoder	CDS	28117013	28117154	.	-	0	transcript_id "DNTX_00081871";transcript_type "protein_coding";transcript_biotype "protein_coding";gene_id "XLOC_010224";gene_name "HERC2";class_code "c";oId "Brain-AnteriorcingulatecortexBA24_00133807";is.last "FALSE";is.first "FALSE";is.singleExon "FALSE"
chr15	transdecoder	CDS	28121346	28121429	.	-	0	transcript_id "DNTX_00081871";transcript_type "protein_coding";transcript_biotype "protein_coding";gene_id "XLOC_010224";gene_name "HERC2";class_code "c";oId "Brain-AnteriorcingulatecortexBA24_00133807";is.last "FALSE";is.first "FALSE";is.singleExon "FALSE"
chr15	transdecoder	CDS	28124037	28124234	.	-	0	transcript_id "DNTX_00081871";transcript_type "protein_coding";transcript_biotype "protein_coding";gene_id "XLOC_010224";gene_name "HERC2";class_code "c";oId "Brain-AnteriorcingulatecortexBA24_00133807";is.last "FALSE";is.first "FALSE";is.singleExon "FALSE"
chr15	transdecoder	CDS	28125006	28125193	.	-	2	transcript_id "DNTX_00081871";transcript_type "protein_coding";transcript_biotype "protein_coding";gene_id "XLOC_010224";gene_name "HERC2";class_code "c";oId "Brain-AnteriorcingulatecortexBA24_00133807";is.last "FALSE";is.first "FALSE";is.singleExon "FALSE"
chr15	transdecoder	CDS	28130163	28130302	.	-	1	transcript_id "DNTX_00081871";transcript_type "protein_coding";transcript_biotype "protein_coding";gene_id "XLOC_010224";gene_name "HERC2";class_code "c";oId "Brain-AnteriorcingulatecortexBA24_00133807";is.last "FALSE";is.first "FALSE";is.singleExon "FALSE"
chr15	transdecoder	CDS	28130503	28130594	.	-	0	transcript_id "DNTX_00081871";transcript_type "protein_coding";transcript_biotype "protein_coding";gene_id "XLOC_010224";gene_name "HERC2";class_code "c";oId "Brain-AnteriorcingulatecortexBA24_00133807";is.last "FALSE";is.first "FALSE";is.singleExon "FALSE"
chr15	transdecoder	CDS	28132100	28132261	.	-	0	transcript_id "DNTX_00081871";transcript_type "protein_coding";transcript_biotype "protein_coding";gene_id "XLOC_010224";gene_name "HERC2";class_code "c";oId "Brain-AnteriorcingulatecortexBA24_00133807";is.last "FALSE";is.first "FALSE";is.singleExon "FALSE"
chr15	transdecoder	CDS	28132653	28132830	.	-	1	transcript_id "DNTX_00081871";transcript_type "protein_coding";transcript_biotype "protein_coding";gene_id "XLOC_010224";gene_name "HERC2";class_code "c";oId "Brain-AnteriorcingulatecortexBA24_00133807";is.last "FALSE";is.first "FALSE";is.singleExon "FALSE"
chr15	transdecoder	CDS	28135478	28135692	.	-	0	transcript_id "DNTX_00081871";transcript_type "protein_coding";transcript_biotype "protein_coding";gene_id "XLOC_010224";gene_name "HERC2";class_code "c";oId "Brain-AnteriorcingulatecortexBA24_00133807";is.last "FALSE";is.first "FALSE";is.singleExon "FALSE"
chr15	transdecoder	CDS	28141432	28141630	.	-	1	transcript_id "DNTX_00081871";transcript_type "protein_coding";transcript_biotype "protein_coding";gene_id "XLOC_010224";gene_name "HERC2";class_code "c";oId "Brain-AnteriorcingulatecortexBA24_00133807";is.last "FALSE";is.first "FALSE";is.singleExon "FALSE"
chr15	transdecoder	CDS	28141731	28141846	.	-	0	transcript_id "DNTX_00081871";transcript_type "protein_coding";transcript_biotype "protein_coding";gene_id "XLOC_010224";gene_name "HERC2";class_code "c";oId "Brain-AnteriorcingulatecortexBA24_00133807";is.last "FALSE";is.first "FALSE";is.singleExon "FALSE"
chr15	transdecoder	CDS	28142238	28142393	.	-	0	transcript_id "DNTX_00081871";transcript_type "protein_coding";transcript_biotype "protein_coding";gene_id "XLOC_010224";gene_name "HERC2";class_code "c";oId "Brain-AnteriorcingulatecortexBA24_00133807";is.last "FALSE";is.first "FALSE";is.singleExon "FALSE"
chr15	transdecoder	CDS	28142827	28142952	.	-	0	transcript_id "DNTX_00081871";transcript_type "protein_coding";transcript_biotype "protein_coding";gene_id "XLOC_010224";gene_name "HERC2";class_code "c";oId "Brain-AnteriorcingulatecortexBA24_00133807";is.last "FALSE";is.first "FALSE";is.singleExon "FALSE"
chr15	transdecoder	CDS	28143873	28143991	.	-	2	transcript_id "DNTX_00081871";transcript_type "protein_coding";transcript_biotype "protein_coding";gene_id "XLOC_010224";gene_name "HERC2";class_code "c";oId "Brain-AnteriorcingulatecortexBA24_00133807";is.last "FALSE";is.first "FALSE";is.singleExon "FALSE"
chr15	transdecoder	CDS	28144077	28144235	.	-	2	transcript_id "DNTX_00081871";transcript_type "protein_coding";transcript_biotype "protein_coding";gene_id "XLOC_010224";gene_name "HERC2";class_code "c";oId "Brain-AnteriorcingulatecortexBA24_00133807";is.last "FALSE";is.first "FALSE";is.singleExon "FALSE"
chr15	transdecoder	CDS	28144673	28144804	.	-	2	transcript_id "DNTX_00081871";transcript_type "protein_coding";transcript_biotype "protein_coding";gene_id "XLOC_010224";gene_name "HERC2";class_code "c";oId "Brain-AnteriorcingulatecortexBA24_00133807";is.last "FALSE";is.first "FALSE";is.singleExon "FALSE"
chr15	transdecoder	CDS	28146237	28146344	.	-	2	transcript_id "DNTX_00081871";transcript_type "protein_coding";transcript_biotype "protein_coding";gene_id "XLOC_010224";gene_name "HERC2";class_code "c";oId "Brain-AnteriorcingulatecortexBA24_00133807";is.last "FALSE";is.first "FALSE";is.singleExon "FALSE"
chr15	transdecoder	CDS	28152677	28152830	.	-	0	transcript_id "DNTX_00081871";transcript_type "protein_coding";transcript_biotype "protein_coding";gene_id "XLOC_010224";gene_name "HERC2";class_code "c";oId "Brain-AnteriorcingulatecortexBA24_00133807";is.last "FALSE";is.first "FALSE";is.singleExon "FALSE"
chr15	transdecoder	CDS	28163094	28163285	.	-	0	transcript_id "DNTX_00081871";transcript_type "protein_coding";transcript_biotype "protein_coding";gene_id "XLOC_010224";gene_name "HERC2";class_code "c";oId "Brain-AnteriorcingulatecortexBA24_00133807";is.last "FALSE";is.first "FALSE";is.singleExon "FALSE"
chr15	transdecoder	CDS	28167687	28167827	.	-	0	transcript_id "DNTX_00081871";transcript_type "protein_coding";transcript_biotype "protein_coding";gene_id "XLOC_010224";gene_name "HERC2";class_code "c";oId "Brain-AnteriorcingulatecortexBA24_00133807";is.last "FALSE";is.first "FALSE";is.singleExon "FALSE"
chr15	transdecoder	CDS	28168407	28168590	.	-	1	transcript_id "DNTX_00081871";transcript_type "protein_coding";transcript_biotype "protein_coding";gene_id "XLOC_010224";gene_name "HERC2";class_code "c";oId "Brain-AnteriorcingulatecortexBA24_00133807";is.last "FALSE";is.first "FALSE";is.singleExon "FALSE"
chr15	transdecoder	CDS	28169484	28169655	.	-	2	transcript_id "DNTX_00081871";transcript_type "protein_coding";transcript_biotype "protein_coding";gene_id "XLOC_010224";gene_name "HERC2";class_code "c";oId "Brain-AnteriorcingulatecortexBA24_00133807";is.last "FALSE";is.first "FALSE";is.singleExon "FALSE"
chr15	transdecoder	CDS	28174395	28174620	.	-	0	transcript_id "DNTX_00081871";transcript_type "protein_coding";transcript_biotype "protein_coding";gene_id "XLOC_010224";gene_name "HERC2";class_code "c";oId "Brain-AnteriorcingulatecortexBA24_00133807";is.last "FALSE";is.first "FALSE";is.singleExon "FALSE"
chr15	transdecoder	CDS	28175512	28175656	.	-	1	transcript_id "DNTX_00081871";transcript_type "protein_coding";transcript_biotype "protein_coding";gene_id "XLOC_010224";gene_name "HERC2";class_code "c";oId "Brain-AnteriorcingulatecortexBA24_00133807";is.last "FALSE";is.first "FALSE";is.singleExon "FALSE"
chr15	transdecoder	CDS	28176428	28176599	.	-	2	transcript_id "DNTX_00081871";transcript_type "protein_coding";transcript_biotype "protein_coding";gene_id "XLOC_010224";gene_name "HERC2";class_code "c";oId "Brain-AnteriorcingulatecortexBA24_00133807";is.last "FALSE";is.first "FALSE";is.singleExon "FALSE"
chr15	transdecoder	CDS	28176687	28176768	.	-	0	transcript_id "DNTX_00081871";transcript_type "protein_coding";transcript_biotype "protein_coding";gene_id "XLOC_010224";gene_name "HERC2";class_code "c";oId "Brain-AnteriorcingulatecortexBA24_00133807";is.last "FALSE";is.first "FALSE";is.singleExon "FALSE"
chr15	transdecoder	CDS	28176950	28177127	.	-	1	transcript_id "DNTX_00081871";transcript_type "protein_coding";transcript_biotype "protein_coding";gene_id "XLOC_010224";gene_name "HERC2";class_code "c";oId "Brain-AnteriorcingulatecortexBA24_00133807";is.last "FALSE";is.first "FALSE";is.singleExon "FALSE"
chr15	transdecoder	CDS	28177419	28177509	.	-	2	transcript_id "DNTX_00081871";transcript_type "protein_coding";transcript_biotype "protein_coding";gene_id "XLOC_010224";gene_name "HERC2";class_code "c";oId "Brain-AnteriorcingulatecortexBA24_00133807";is.last "FALSE";is.first "FALSE";is.singleExon "FALSE"
chr15	transdecoder	CDS	28178887	28179030	.	-	2	transcript_id "DNTX_00081871";transcript_type "protein_coding";transcript_biotype "protein_coding";gene_id "XLOC_010224";gene_name "HERC2";class_code "c";oId "Brain-AnteriorcingulatecortexBA24_00133807";is.last "FALSE";is.first "FALSE";is.singleExon "FALSE"
chr15	transdecoder	CDS	28179142	28179223	.	-	0	transcript_id "DNTX_00081871";transcript_type "protein_coding";transcript_biotype "protein_coding";gene_id "XLOC_010224";gene_name "HERC2";class_code "c";oId "Brain-AnteriorcingulatecortexBA24_00133807";is.last "FALSE";is.first "FALSE";is.singleExon "FALSE"
chr15	transdecoder	CDS	28182401	28182512	.	-	1	transcript_id "DNTX_00081871";transcript_type "protein_coding";transcript_biotype "protein_coding";gene_id "XLOC_010224";gene_name "HERC2";class_code "c";oId "Brain-AnteriorcingulatecortexBA24_00133807";is.last "FALSE";is.first "FALSE";is.singleExon "FALSE"
chr15	transdecoder	CDS	28186577	28186752	.	-	0	transcript_id "DNTX_00081871";transcript_type "protein_coding";transcript_biotype "protein_coding";gene_id "XLOC_010224";gene_name "HERC2";class_code "c";oId "Brain-AnteriorcingulatecortexBA24_00133807";is.last "FALSE";is.first "FALSE";is.singleExon "FALSE"
chr15	transdecoder	CDS	28190965	28191056	.	-	2	transcript_id "DNTX_00081871";transcript_type "protein_coding";transcript_biotype "protein_coding";gene_id "XLOC_010224";gene_name "HERC2";class_code "c";oId "Brain-AnteriorcingulatecortexBA24_00133807";is.last "FALSE";is.first "FALSE";is.singleExon "FALSE"
chr15	transdecoder	CDS	28191139	28191244	.	-	0	transcript_id "DNTX_00081871";transcript_type "protein_coding";transcript_biotype "protein_coding";gene_id "XLOC_010224";gene_name "HERC2";class_code "c";oId "Brain-AnteriorcingulatecortexBA24_00133807";is.last "FALSE";is.first "FALSE";is.singleExon "FALSE"
chr15	transdecoder	CDS	28191961	28192151	.	-	2	transcript_id "DNTX_00081871";transcript_type "protein_coding";transcript_biotype "protein_coding";gene_id "XLOC_010224";gene_name "HERC2";class_code "c";oId "Brain-AnteriorcingulatecortexBA24_00133807";is.last "FALSE";is.first "FALSE";is.singleExon "FALSE"
chr15	transdecoder	CDS	28196215	28196354	.	-	1	transcript_id "DNTX_00081871";transcript_type "protein_coding";transcript_biotype "protein_coding";gene_id "XLOC_010224";gene_name "HERC2";class_code "c";oId "Brain-AnteriorcingulatecortexBA24_00133807";is.last "FALSE";is.first "FALSE";is.singleExon "FALSE"
chr15	transdecoder	CDS	28196461	28196569	.	-	2	transcript_id "DNTX_00081871";transcript_type "protein_coding";transcript_biotype "protein_coding";gene_id "XLOC_010224";gene_name "HERC2";class_code "c";oId "Brain-AnteriorcingulatecortexBA24_00133807";is.last "FALSE";is.first "FALSE";is.singleExon "FALSE"
chr15	transdecoder	CDS	28198378	28198503	.	-	2	transcript_id "DNTX_00081871";transcript_type "protein_coding";transcript_biotype "protein_coding";gene_id "XLOC_010224";gene_name "HERC2";class_code "c";oId "Brain-AnteriorcingulatecortexBA24_00133807";is.last "FALSE";is.first "FALSE";is.singleExon "FALSE"
chr15	transdecoder	CDS	28198601	28198769	.	-	0	transcript_id "DNTX_00081871";transcript_type "protein_coding";transcript_biotype "protein_coding";gene_id "XLOC_010224";gene_name "HERC2";class_code "c";oId "Brain-AnteriorcingulatecortexBA24_00133807";is.last "FALSE";is.first "FALSE";is.singleExon "FALSE"
chr15	transdecoder	CDS	28201456	28201554	.	-	0	transcript_id "DNTX_00081871";transcript_type "protein_coding";transcript_biotype "protein_coding";gene_id "XLOC_010224";gene_name "HERC2";class_code "c";oId "Brain-AnteriorcingulatecortexBA24_00133807";is.last "FALSE";is.first "FALSE";is.singleExon "FALSE"
chr15	transdecoder	CDS	28202113	28202249	.	-	2	transcript_id "DNTX_00081871";transcript_type "protein_coding";transcript_biotype "protein_coding";gene_id "XLOC_010224";gene_name "HERC2";class_code "c";oId "Brain-AnteriorcingulatecortexBA24_00133807";is.last "FALSE";is.first "FALSE";is.singleExon "FALSE"
chr15	transdecoder	CDS	28202347	28202614	.	-	0	transcript_id "DNTX_00081871";transcript_type "protein_coding";transcript_biotype "protein_coding";gene_id "XLOC_010224";gene_name "HERC2";class_code "c";oId "Brain-AnteriorcingulatecortexBA24_00133807";is.last "FALSE";is.first "FALSE";is.singleExon "FALSE"
chr15	transdecoder	CDS	28206240	28206382	.	-	2	transcript_id "DNTX_00081871";transcript_type "protein_coding";transcript_biotype "protein_coding";gene_id "XLOC_010224";gene_name "HERC2";class_code "c";oId "Brain-AnteriorcingulatecortexBA24_00133807";is.last "FALSE";is.first "FALSE";is.singleExon "FALSE"
chr15	transdecoder	CDS	28211002	28211145	.	-	2	transcript_id "DNTX_00081871";transcript_type "protein_coding";transcript_biotype "protein_coding";gene_id "XLOC_010224";gene_name "HERC2";class_code "c";oId "Brain-AnteriorcingulatecortexBA24_00133807";is.last "FALSE";is.first "FALSE";is.singleExon "FALSE"
chr15	transdecoder	CDS	28212445	28212583	.	-	0	transcript_id "DNTX_00081871";transcript_type "protein_coding";transcript_biotype "protein_coding";gene_id "XLOC_010224";gene_name "HERC2";class_code "c";oId "Brain-AnteriorcingulatecortexBA24_00133807";is.last "FALSE";is.first "FALSE";is.singleExon "FALSE"
chr15	transdecoder	CDS	28213742	28213972	.	-	0	transcript_id "DNTX_00081871";transcript_type "protein_coding";transcript_biotype "protein_coding";gene_id "XLOC_010224";gene_name "HERC2";class_code "c";oId "Brain-AnteriorcingulatecortexBA24_00133807";is.last "FALSE";is.first "FALSE";is.singleExon "FALSE"
chr15	transdecoder	CDS	28214076	28214272	.	-	2	transcript_id "DNTX_00081871";transcript_type "protein_coding";transcript_biotype "protein_coding";gene_id "XLOC_010224";gene_name "HERC2";class_code "c";oId "Brain-AnteriorcingulatecortexBA24_00133807";is.last "FALSE";is.first "FALSE";is.singleExon "FALSE"
chr15	transdecoder	CDS	28214655	28214736	.	-	0	transcript_id "DNTX_00081871";transcript_type "protein_coding";transcript_biotype "protein_coding";gene_id "XLOC_010224";gene_name "HERC2";class_code "c";oId "Brain-AnteriorcingulatecortexBA24_00133807";is.last "FALSE";is.first "FALSE";is.singleExon "FALSE"
chr15	transdecoder	stop_codon	28111763	28111765	.	-	0	transcript_id "DNTX_00081871";transcript_type "protein_coding";transcript_biotype "protein_coding";gene_id "XLOC_010224";gene_name "HERC2";class_code "c";oId "Brain-AnteriorcingulatecortexBA24_00133807";is.last "FALSE";is.first "FALSE";is.singleExon "FALSE"
chr15	transdecoder	three_prime_UTR	28111037	28111762	.	-	.	transcript_id "DNTX_00081871";transcript_type "protein_coding";transcript_biotype "protein_coding";gene_id "XLOC_010224";gene_name "HERC2";class_code "c";oId "Brain-AnteriorcingulatecortexBA24_00133807";is.last "FALSE";is.first "FALSE";is.singleExon "FALSE"
chr15	transdecoder	transcript	28111037	28265725	.	-	.	transcript_id "DNTX_00084991";transcript_type "protein_coding";transcript_biotype "protein_coding";gene_id "XLOC_010224";gene_name "HERC2";class_code "c";oId "Retina_Fetal.Tissue_00382289";is.last "FALSE";is.first "FALSE";is.singleExon "FALSE"
chr15	transdecoder	exon	28111037	28112035	.	-	.	transcript_id "DNTX_00084991";transcript_type "protein_coding";transcript_biotype "protein_coding";exon_number "80";gene_id "XLOC_010224";gene_name "HERC2";class_code "c";oId "Retina_Fetal.Tissue_00382289";is.last "TRUE";is.first "FALSE";is.singleExon "FALSE"
chr15	transdecoder	exon	28113071	28113283	.	-	.	transcript_id "DNTX_00084991";transcript_type "protein_coding";transcript_biotype "protein_coding";exon_number "79";gene_id "XLOC_010224";gene_name "HERC2";class_code "c";oId "Retina_Fetal.Tissue_00382289";is.last "FALSE";is.first "FALSE";is.singleExon "FALSE"
chr15	transdecoder	exon	28113573	28113678	.	-	.	transcript_id "DNTX_00084991";transcript_type "protein_coding";transcript_biotype "protein_coding";exon_number "78";gene_id "XLOC_010224";gene_name "HERC2";class_code "c";oId "Retina_Fetal.Tissue_00382289";is.last "FALSE";is.first "FALSE";is.singleExon "FALSE"
chr15	transdecoder	exon	28114612	28114802	.	-	.	transcript_id "DNTX_00084991";transcript_type "protein_coding";transcript_biotype "protein_coding";exon_number "77";gene_id "XLOC_010224";gene_name "HERC2";class_code "c";oId "Retina_Fetal.Tissue_00382289";is.last "FALSE";is.first "FALSE";is.singleExon "FALSE"
chr15	transdecoder	exon	28115429	28115541	.	-	.	transcript_id "DNTX_00084991";transcript_type "protein_coding";transcript_biotype "protein_coding";exon_number "76";gene_id "XLOC_010224";gene_name "HERC2";class_code "c";oId "Retina_Fetal.Tissue_00382289";is.last "FALSE";is.first "FALSE";is.singleExon "FALSE"
chr15	transdecoder	exon	28116665	28116859	.	-	.	transcript_id "DNTX_00084991";transcript_type "protein_coding";transcript_biotype "protein_coding";exon_number "75";gene_id "XLOC_010224";gene_name "HERC2";class_code "c";oId "Retina_Fetal.Tissue_00382289";is.last "FALSE";is.first "FALSE";is.singleExon "FALSE"
chr15	transdecoder	exon	28117013	28117154	.	-	.	transcript_id "DNTX_00084991";transcript_type "protein_coding";transcript_biotype "protein_coding";exon_number "74";gene_id "XLOC_010224";gene_name "HERC2";class_code "c";oId "Retina_Fetal.Tissue_00382289";is.last "FALSE";is.first "FALSE";is.singleExon "FALSE"
chr15	transdecoder	exon	28121346	28121429	.	-	.	transcript_id "DNTX_00084991";transcript_type "protein_coding";transcript_biotype "protein_coding";exon_number "73";gene_id "XLOC_010224";gene_name "HERC2";class_code "c";oId "Retina_Fetal.Tissue_00382289";is.last "FALSE";is.first "FALSE";is.singleExon "FALSE"
chr15	transdecoder	exon	28124037	28124234	.	-	.	transcript_id "DNTX_00084991";transcript_type "protein_coding";transcript_biotype "protein_coding";exon_number "72";gene_id "XLOC_010224";gene_name "HERC2";class_code "c";oId "Retina_Fetal.Tissue_00382289";is.last "FALSE";is.first "FALSE";is.singleExon "FALSE"
chr15	transdecoder	exon	28125006	28125193	.	-	.	transcript_id "DNTX_00084991";transcript_type "protein_coding";transcript_biotype "protein_coding";exon_number "71";gene_id "XLOC_010224";gene_name "HERC2";class_code "c";oId "Retina_Fetal.Tissue_00382289";is.last "FALSE";is.first "FALSE";is.singleExon "FALSE"
chr15	transdecoder	exon	28130163	28130302	.	-	.	transcript_id "DNTX_00084991";transcript_type "protein_coding";transcript_biotype "protein_coding";exon_number "70";gene_id "XLOC_010224";gene_name "HERC2";class_code "c";oId "Retina_Fetal.Tissue_00382289";is.last "FALSE";is.first "FALSE";is.singleExon "FALSE"
chr15	transdecoder	exon	28130503	28130594	.	-	.	transcript_id "DNTX_00084991";transcript_type "protein_coding";transcript_biotype "protein_coding";exon_number "69";gene_id "XLOC_010224";gene_name "HERC2";class_code "c";oId "Retina_Fetal.Tissue_00382289";is.last "FALSE";is.first "FALSE";is.singleExon "FALSE"
chr15	transdecoder	exon	28132100	28132261	.	-	.	transcript_id "DNTX_00084991";transcript_type "protein_coding";transcript_biotype "protein_coding";exon_number "68";gene_id "XLOC_010224";gene_name "HERC2";class_code "c";oId "Retina_Fetal.Tissue_00382289";is.last "FALSE";is.first "FALSE";is.singleExon "FALSE"
chr15	transdecoder	exon	28132653	28132830	.	-	.	transcript_id "DNTX_00084991";transcript_type "protein_coding";transcript_biotype "protein_coding";exon_number "67";gene_id "XLOC_010224";gene_name "HERC2";class_code "c";oId "Retina_Fetal.Tissue_00382289";is.last "FALSE";is.first "FALSE";is.singleExon "FALSE"
chr15	transdecoder	exon	28135478	28135692	.	-	.	transcript_id "DNTX_00084991";transcript_type "protein_coding";transcript_biotype "protein_coding";exon_number "66";gene_id "XLOC_010224";gene_name "HERC2";class_code "c";oId "Retina_Fetal.Tissue_00382289";is.last "FALSE";is.first "FALSE";is.singleExon "FALSE"
chr15	transdecoder	exon	28141432	28141630	.	-	.	transcript_id "DNTX_00084991";transcript_type "protein_coding";transcript_biotype "protein_coding";exon_number "65";gene_id "XLOC_010224";gene_name "HERC2";class_code "c";oId "Retina_Fetal.Tissue_00382289";is.last "FALSE";is.first "FALSE";is.singleExon "FALSE"
chr15	transdecoder	exon	28141731	28141846	.	-	.	transcript_id "DNTX_00084991";transcript_type "protein_coding";transcript_biotype "protein_coding";exon_number "64";gene_id "XLOC_010224";gene_name "HERC2";class_code "c";oId "Retina_Fetal.Tissue_00382289";is.last "FALSE";is.first "FALSE";is.singleExon "FALSE"
chr15	transdecoder	exon	28142238	28142393	.	-	.	transcript_id "DNTX_00084991";transcript_type "protein_coding";transcript_biotype "protein_coding";exon_number "63";gene_id "XLOC_010224";gene_name "HERC2";class_code "c";oId "Retina_Fetal.Tissue_00382289";is.last "FALSE";is.first "FALSE";is.singleExon "FALSE"
chr15	transdecoder	exon	28142827	28142952	.	-	.	transcript_id "DNTX_00084991";transcript_type "protein_coding";transcript_biotype "protein_coding";exon_number "62";gene_id "XLOC_010224";gene_name "HERC2";class_code "c";oId "Retina_Fetal.Tissue_00382289";is.last "FALSE";is.first "FALSE";is.singleExon "FALSE"
chr15	transdecoder	exon	28143873	28143991	.	-	.	transcript_id "DNTX_00084991";transcript_type "protein_coding";transcript_biotype "protein_coding";exon_number "61";gene_id "XLOC_010224";gene_name "HERC2";class_code "c";oId "Retina_Fetal.Tissue_00382289";is.last "FALSE";is.first "FALSE";is.singleExon "FALSE"
chr15	transdecoder	exon	28144077	28144235	.	-	.	transcript_id "DNTX_00084991";transcript_type "protein_coding";transcript_biotype "protein_coding";exon_number "60";gene_id "XLOC_010224";gene_name "HERC2";class_code "c";oId "Retina_Fetal.Tissue_00382289";is.last "FALSE";is.first "FALSE";is.singleExon "FALSE"
chr15	transdecoder	exon	28144673	28144804	.	-	.	transcript_id "DNTX_00084991";transcript_type "protein_coding";transcript_biotype "protein_coding";exon_number "59";gene_id "XLOC_010224";gene_name "HERC2";class_code "c";oId "Retina_Fetal.Tissue_00382289";is.last "FALSE";is.first "FALSE";is.singleExon "FALSE"
chr15	transdecoder	exon	28146237	28146344	.	-	.	transcript_id "DNTX_00084991";transcript_type "protein_coding";transcript_biotype "protein_coding";exon_number "58";gene_id "XLOC_010224";gene_name "HERC2";class_code "c";oId "Retina_Fetal.Tissue_00382289";is.last "FALSE";is.first "FALSE";is.singleExon "FALSE"
chr15	transdecoder	exon	28152677	28152830	.	-	.	transcript_id "DNTX_00084991";transcript_type "protein_coding";transcript_biotype "protein_coding";exon_number "57";gene_id "XLOC_010224";gene_name "HERC2";class_code "c";oId "Retina_Fetal.Tissue_00382289";is.last "FALSE";is.first "FALSE";is.singleExon "FALSE"
chr15	transdecoder	exon	28163094	28163285	.	-	.	transcript_id "DNTX_00084991";transcript_type "protein_coding";transcript_biotype "protein_coding";exon_number "56";gene_id "XLOC_010224";gene_name "HERC2";class_code "c";oId "Retina_Fetal.Tissue_00382289";is.last "FALSE";is.first "FALSE";is.singleExon "FALSE"
chr15	transdecoder	exon	28167687	28167827	.	-	.	transcript_id "DNTX_00084991";transcript_type "protein_coding";transcript_biotype "protein_coding";exon_number "55";gene_id "XLOC_010224";gene_name "HERC2";class_code "c";oId "Retina_Fetal.Tissue_00382289";is.last "FALSE";is.first "FALSE";is.singleExon "FALSE"
chr15	transdecoder	exon	28168407	28168590	.	-	.	transcript_id "DNTX_00084991";transcript_type "protein_coding";transcript_biotype "protein_coding";exon_number "54";gene_id "XLOC_010224";gene_name "HERC2";class_code "c";oId "Retina_Fetal.Tissue_00382289";is.last "FALSE";is.first "FALSE";is.singleExon "FALSE"
chr15	transdecoder	exon	28169484	28169655	.	-	.	transcript_id "DNTX_00084991";transcript_type "protein_coding";transcript_biotype "protein_coding";exon_number "53";gene_id "XLOC_010224";gene_name "HERC2";class_code "c";oId "Retina_Fetal.Tissue_00382289";is.last "FALSE";is.first "FALSE";is.singleExon "FALSE"
chr15	transdecoder	exon	28174395	28174620	.	-	.	transcript_id "DNTX_00084991";transcript_type "protein_coding";transcript_biotype "protein_coding";exon_number "52";gene_id "XLOC_010224";gene_name "HERC2";class_code "c";oId "Retina_Fetal.Tissue_00382289";is.last "FALSE";is.first "FALSE";is.singleExon "FALSE"
chr15	transdecoder	exon	28175512	28175656	.	-	.	transcript_id "DNTX_00084991";transcript_type "protein_coding";transcript_biotype "protein_coding";exon_number "51";gene_id "XLOC_010224";gene_name "HERC2";class_code "c";oId "Retina_Fetal.Tissue_00382289";is.last "FALSE";is.first "FALSE";is.singleExon "FALSE"
chr15	transdecoder	exon	28176428	28176599	.	-	.	transcript_id "DNTX_00084991";transcript_type "protein_coding";transcript_biotype "protein_coding";exon_number "50";gene_id "XLOC_010224";gene_name "HERC2";class_code "c";oId "Retina_Fetal.Tissue_00382289";is.last "FALSE";is.first "FALSE";is.singleExon "FALSE"
chr15	transdecoder	exon	28176687	28176768	.	-	.	transcript_id "DNTX_00084991";transcript_type "protein_coding";transcript_biotype "protein_coding";exon_number "49";gene_id "XLOC_010224";gene_name "HERC2";class_code "c";oId "Retina_Fetal.Tissue_00382289";is.last "FALSE";is.first "FALSE";is.singleExon "FALSE"
chr15	transdecoder	exon	28176950	28177127	.	-	.	transcript_id "DNTX_00084991";transcript_type "protein_coding";transcript_biotype "protein_coding";exon_number "48";gene_id "XLOC_010224";gene_name "HERC2";class_code "c";oId "Retina_Fetal.Tissue_00382289";is.last "FALSE";is.first "FALSE";is.singleExon "FALSE"
chr15	transdecoder	exon	28177419	28177509	.	-	.	transcript_id "DNTX_00084991";transcript_type "protein_coding";transcript_biotype "protein_coding";exon_number "47";gene_id "XLOC_010224";gene_name "HERC2";class_code "c";oId "Retina_Fetal.Tissue_00382289";is.last "FALSE";is.first "FALSE";is.singleExon "FALSE"
chr15	transdecoder	exon	28178887	28179030	.	-	.	transcript_id "DNTX_00084991";transcript_type "protein_coding";transcript_biotype "protein_coding";exon_number "46";gene_id "XLOC_010224";gene_name "HERC2";class_code "c";oId "Retina_Fetal.Tissue_00382289";is.last "FALSE";is.first "FALSE";is.singleExon "FALSE"
chr15	transdecoder	exon	28179142	28179223	.	-	.	transcript_id "DNTX_00084991";transcript_type "protein_coding";transcript_biotype "protein_coding";exon_number "45";gene_id "XLOC_010224";gene_name "HERC2";class_code "c";oId "Retina_Fetal.Tissue_00382289";is.last "FALSE";is.first "FALSE";is.singleExon "FALSE"
chr15	transdecoder	exon	28182401	28182512	.	-	.	transcript_id "DNTX_00084991";transcript_type "protein_coding";transcript_biotype "protein_coding";exon_number "44";gene_id "XLOC_010224";gene_name "HERC2";class_code "c";oId "Retina_Fetal.Tissue_00382289";is.last "FALSE";is.first "FALSE";is.singleExon "FALSE"
chr15	transdecoder	exon	28186577	28186752	.	-	.	transcript_id "DNTX_00084991";transcript_type "protein_coding";transcript_biotype "protein_coding";exon_number "43";gene_id "XLOC_010224";gene_name "HERC2";class_code "c";oId "Retina_Fetal.Tissue_00382289";is.last "FALSE";is.first "FALSE";is.singleExon "FALSE"
chr15	transdecoder	exon	28190965	28191056	.	-	.	transcript_id "DNTX_00084991";transcript_type "protein_coding";transcript_biotype "protein_coding";exon_number "42";gene_id "XLOC_010224";gene_name "HERC2";class_code "c";oId "Retina_Fetal.Tissue_00382289";is.last "FALSE";is.first "FALSE";is.singleExon "FALSE"
chr15	transdecoder	exon	28191139	28191244	.	-	.	transcript_id "DNTX_00084991";transcript_type "protein_coding";transcript_biotype "protein_coding";exon_number "41";gene_id "XLOC_010224";gene_name "HERC2";class_code "c";oId "Retina_Fetal.Tissue_00382289";is.last "FALSE";is.first "FALSE";is.singleExon "FALSE"
chr15	transdecoder	exon	28191961	28192151	.	-	.	transcript_id "DNTX_00084991";transcript_type "protein_coding";transcript_biotype "protein_coding";exon_number "40";gene_id "XLOC_010224";gene_name "HERC2";class_code "c";oId "Retina_Fetal.Tissue_00382289";is.last "FALSE";is.first "FALSE";is.singleExon "FALSE"
chr15	transdecoder	exon	28196215	28196354	.	-	.	transcript_id "DNTX_00084991";transcript_type "protein_coding";transcript_biotype "protein_coding";exon_number "39";gene_id "XLOC_010224";gene_name "HERC2";class_code "c";oId "Retina_Fetal.Tissue_00382289";is.last "FALSE";is.first "FALSE";is.singleExon "FALSE"
chr15	transdecoder	exon	28196461	28196569	.	-	.	transcript_id "DNTX_00084991";transcript_type "protein_coding";transcript_biotype "protein_coding";exon_number "38";gene_id "XLOC_010224";gene_name "HERC2";class_code "c";oId "Retina_Fetal.Tissue_00382289";is.last "FALSE";is.first "FALSE";is.singleExon "FALSE"
chr15	transdecoder	exon	28198378	28198503	.	-	.	transcript_id "DNTX_00084991";transcript_type "protein_coding";transcript_biotype "protein_coding";exon_number "37";gene_id "XLOC_010224";gene_name "HERC2";class_code "c";oId "Retina_Fetal.Tissue_00382289";is.last "FALSE";is.first "FALSE";is.singleExon "FALSE"
chr15	transdecoder	exon	28198601	28198769	.	-	.	transcript_id "DNTX_00084991";transcript_type "protein_coding";transcript_biotype "protein_coding";exon_number "36";gene_id "XLOC_010224";gene_name "HERC2";class_code "c";oId "Retina_Fetal.Tissue_00382289";is.last "FALSE";is.first "FALSE";is.singleExon "FALSE"
chr15	transdecoder	exon	28201456	28201554	.	-	.	transcript_id "DNTX_00084991";transcript_type "protein_coding";transcript_biotype "protein_coding";exon_number "35";gene_id "XLOC_010224";gene_name "HERC2";class_code "c";oId "Retina_Fetal.Tissue_00382289";is.last "FALSE";is.first "FALSE";is.singleExon "FALSE"
chr15	transdecoder	exon	28202113	28202249	.	-	.	transcript_id "DNTX_00084991";transcript_type "protein_coding";transcript_biotype "protein_coding";exon_number "34";gene_id "XLOC_010224";gene_name "HERC2";class_code "c";oId "Retina_Fetal.Tissue_00382289";is.last "FALSE";is.first "FALSE";is.singleExon "FALSE"
chr15	transdecoder	exon	28202347	28202614	.	-	.	transcript_id "DNTX_00084991";transcript_type "protein_coding";transcript_biotype "protein_coding";exon_number "33";gene_id "XLOC_010224";gene_name "HERC2";class_code "c";oId "Retina_Fetal.Tissue_00382289";is.last "FALSE";is.first "FALSE";is.singleExon "FALSE"
chr15	transdecoder	exon	28206240	28206382	.	-	.	transcript_id "DNTX_00084991";transcript_type "protein_coding";transcript_biotype "protein_coding";exon_number "32";gene_id "XLOC_010224";gene_name "HERC2";class_code "c";oId "Retina_Fetal.Tissue_00382289";is.last "FALSE";is.first "FALSE";is.singleExon "FALSE"
chr15	transdecoder	exon	28211002	28211145	.	-	.	transcript_id "DNTX_00084991";transcript_type "protein_coding";transcript_biotype "protein_coding";exon_number "31";gene_id "XLOC_010224";gene_name "HERC2";class_code "c";oId "Retina_Fetal.Tissue_00382289";is.last "FALSE";is.first "FALSE";is.singleExon "FALSE"
chr15	transdecoder	exon	28212445	28212583	.	-	.	transcript_id "DNTX_00084991";transcript_type "protein_coding";transcript_biotype "protein_coding";exon_number "30";gene_id "XLOC_010224";gene_name "HERC2";class_code "c";oId "Retina_Fetal.Tissue_00382289";is.last "FALSE";is.first "FALSE";is.singleExon "FALSE"
chr15	transdecoder	exon	28213742	28213972	.	-	.	transcript_id "DNTX_00084991";transcript_type "protein_coding";transcript_biotype "protein_coding";exon_number "29";gene_id "XLOC_010224";gene_name "HERC2";class_code "c";oId "Retina_Fetal.Tissue_00382289";is.last "FALSE";is.first "FALSE";is.singleExon "FALSE"
chr15	transdecoder	exon	28214076	28214272	.	-	.	transcript_id "DNTX_00084991";transcript_type "protein_coding";transcript_biotype "protein_coding";exon_number "28";gene_id "XLOC_010224";gene_name "HERC2";class_code "c";oId "Retina_Fetal.Tissue_00382289";is.last "FALSE";is.first "FALSE";is.singleExon "FALSE"
chr15	transdecoder	exon	28214655	28214802	.	-	.	transcript_id "DNTX_00084991";transcript_type "protein_coding";transcript_biotype "protein_coding";exon_number "27";gene_id "XLOC_010224";gene_name "HERC2";class_code "c";oId "Retina_Fetal.Tissue_00382289";is.last "FALSE";is.first "FALSE";is.singleExon "FALSE"
chr15	transdecoder	exon	28215621	28215802	.	-	.	transcript_id "DNTX_00084991";transcript_type "protein_coding";transcript_biotype "protein_coding";exon_number "26";gene_id "XLOC_010224";gene_name "HERC2";class_code "c";oId "Retina_Fetal.Tissue_00382289";is.last "FALSE";is.first "FALSE";is.singleExon "FALSE"
chr15	transdecoder	exon	28218489	28218671	.	-	.	transcript_id "DNTX_00084991";transcript_type "protein_coding";transcript_biotype "protein_coding";exon_number "25";gene_id "XLOC_010224";gene_name "HERC2";class_code "c";oId "Retina_Fetal.Tissue_00382289";is.last "FALSE";is.first "FALSE";is.singleExon "FALSE"
chr15	transdecoder	exon	28220452	28220644	.	-	.	transcript_id "DNTX_00084991";transcript_type "protein_coding";transcript_biotype "protein_coding";exon_number "24";gene_id "XLOC_010224";gene_name "HERC2";class_code "c";oId "Retina_Fetal.Tissue_00382289";is.last "FALSE";is.first "FALSE";is.singleExon "FALSE"
chr15	transdecoder	exon	28222028	28222215	.	-	.	transcript_id "DNTX_00084991";transcript_type "protein_coding";transcript_biotype "protein_coding";exon_number "23";gene_id "XLOC_010224";gene_name "HERC2";class_code "c";oId "Retina_Fetal.Tissue_00382289";is.last "FALSE";is.first "FALSE";is.singleExon "FALSE"
chr15	transdecoder	exon	28228218	28228409	.	-	.	transcript_id "DNTX_00084991";transcript_type "protein_coding";transcript_biotype "protein_coding";exon_number "22";gene_id "XLOC_010224";gene_name "HERC2";class_code "c";oId "Retina_Fetal.Tissue_00382289";is.last "FALSE";is.first "FALSE";is.singleExon "FALSE"
chr15	transdecoder	exon	28229195	28229346	.	-	.	transcript_id "DNTX_00084991";transcript_type "protein_coding";transcript_biotype "protein_coding";exon_number "21";gene_id "XLOC_010224";gene_name "HERC2";class_code "c";oId "Retina_Fetal.Tissue_00382289";is.last "FALSE";is.first "FALSE";is.singleExon "FALSE"
chr15	transdecoder	exon	28229460	28229596	.	-	.	transcript_id "DNTX_00084991";transcript_type "protein_coding";transcript_biotype "protein_coding";exon_number "20";gene_id "XLOC_010224";gene_name "HERC2";class_code "c";oId "Retina_Fetal.Tissue_00382289";is.last "FALSE";is.first "FALSE";is.singleExon "FALSE"
chr15	transdecoder	exon	28229674	28229847	.	-	.	transcript_id "DNTX_00084991";transcript_type "protein_coding";transcript_biotype "protein_coding";exon_number "19";gene_id "XLOC_010224";gene_name "HERC2";class_code "c";oId "Retina_Fetal.Tissue_00382289";is.last "FALSE";is.first "FALSE";is.singleExon "FALSE"
chr15	transdecoder	exon	28230367	28230500	.	-	.	transcript_id "DNTX_00084991";transcript_type "protein_coding";transcript_biotype "protein_coding";exon_number "18";gene_id "XLOC_010224";gene_name "HERC2";class_code "c";oId "Retina_Fetal.Tissue_00382289";is.last "FALSE";is.first "FALSE";is.singleExon "FALSE"
chr15	transdecoder	exon	28233146	28233341	.	-	.	transcript_id "DNTX_00084991";transcript_type "protein_coding";transcript_biotype "protein_coding";exon_number "17";gene_id "XLOC_010224";gene_name "HERC2";class_code "c";oId "Retina_Fetal.Tissue_00382289";is.last "FALSE";is.first "FALSE";is.singleExon "FALSE"
chr15	transdecoder	exon	28233434	28233561	.	-	.	transcript_id "DNTX_00084991";transcript_type "protein_coding";transcript_biotype "protein_coding";exon_number "16";gene_id "XLOC_010224";gene_name "HERC2";class_code "c";oId "Retina_Fetal.Tissue_00382289";is.last "FALSE";is.first "FALSE";is.singleExon "FALSE"
chr15	transdecoder	exon	28233664	28233796	.	-	.	transcript_id "DNTX_00084991";transcript_type "protein_coding";transcript_biotype "protein_coding";exon_number "15";gene_id "XLOC_010224";gene_name "HERC2";class_code "c";oId "Retina_Fetal.Tissue_00382289";is.last "FALSE";is.first "FALSE";is.singleExon "FALSE"
chr15	transdecoder	exon	28234070	28234284	.	-	.	transcript_id "DNTX_00084991";transcript_type "protein_coding";transcript_biotype "protein_coding";exon_number "14";gene_id "XLOC_010224";gene_name "HERC2";class_code "c";oId "Retina_Fetal.Tissue_00382289";is.last "FALSE";is.first "FALSE";is.singleExon "FALSE"
chr15	transdecoder	exon	28236963	28237113	.	-	.	transcript_id "DNTX_00084991";transcript_type "protein_coding";transcript_biotype "protein_coding";exon_number "13";gene_id "XLOC_010224";gene_name "HERC2";class_code "c";oId "Retina_Fetal.Tissue_00382289";is.last "FALSE";is.first "FALSE";is.singleExon "FALSE"
chr15	transdecoder	exon	28238114	28238217	.	-	.	transcript_id "DNTX_00084991";transcript_type "protein_coding";transcript_biotype "protein_coding";exon_number "12";gene_id "XLOC_010224";gene_name "HERC2";class_code "c";oId "Retina_Fetal.Tissue_00382289";is.last "FALSE";is.first "FALSE";is.singleExon "FALSE"
chr15	transdecoder	exon	28238602	28238772	.	-	.	transcript_id "DNTX_00084991";transcript_type "protein_coding";transcript_biotype "protein_coding";exon_number "11";gene_id "XLOC_010224";gene_name "HERC2";class_code "c";oId "Retina_Fetal.Tissue_00382289";is.last "FALSE";is.first "FALSE";is.singleExon "FALSE"
chr15	transdecoder	exon	28245881	28246066	.	-	.	transcript_id "DNTX_00084991";transcript_type "protein_coding";transcript_biotype "protein_coding";exon_number "10";gene_id "XLOC_010224";gene_name "HERC2";class_code "c";oId "Retina_Fetal.Tissue_00382289";is.last "FALSE";is.first "FALSE";is.singleExon "FALSE"
chr15	transdecoder	exon	28246742	28246897	.	-	.	transcript_id "DNTX_00084991";transcript_type "protein_coding";transcript_biotype "protein_coding";exon_number "9";gene_id "XLOC_010224";gene_name "HERC2";class_code "c";oId "Retina_Fetal.Tissue_00382289";is.last "FALSE";is.first "FALSE";is.singleExon "FALSE"
chr15	transdecoder	exon	28248552	28248736	.	-	.	transcript_id "DNTX_00084991";transcript_type "protein_coding";transcript_biotype "protein_coding";exon_number "8";gene_id "XLOC_010224";gene_name "HERC2";class_code "c";oId "Retina_Fetal.Tissue_00382289";is.last "FALSE";is.first "FALSE";is.singleExon "FALSE"
chr15	transdecoder	exon	28254340	28254518	.	-	.	transcript_id "DNTX_00084991";transcript_type "protein_coding";transcript_biotype "protein_coding";exon_number "7";gene_id "XLOC_010224";gene_name "HERC2";class_code "c";oId "Retina_Fetal.Tissue_00382289";is.last "FALSE";is.first "FALSE";is.singleExon "FALSE"
chr15	transdecoder	exon	28255872	28255996	.	-	.	transcript_id "DNTX_00084991";transcript_type "protein_coding";transcript_biotype "protein_coding";exon_number "6";gene_id "XLOC_010224";gene_name "HERC2";class_code "c";oId "Retina_Fetal.Tissue_00382289";is.last "FALSE";is.first "FALSE";is.singleExon "FALSE"
chr15	transdecoder	exon	28256089	28256317	.	-	.	transcript_id "DNTX_00084991";transcript_type "protein_coding";transcript_biotype "protein_coding";exon_number "5";gene_id "XLOC_010224";gene_name "HERC2";class_code "c";oId "Retina_Fetal.Tissue_00382289";is.last "FALSE";is.first "FALSE";is.singleExon "FALSE"
chr15	transdecoder	exon	28257061	28257261	.	-	.	transcript_id "DNTX_00084991";transcript_type "protein_coding";transcript_biotype "protein_coding";exon_number "4";gene_id "XLOC_010224";gene_name "HERC2";class_code "c";oId "Retina_Fetal.Tissue_00382289";is.last "FALSE";is.first "FALSE";is.singleExon "FALSE"
chr15	transdecoder	exon	28260777	28260970	.	-	.	transcript_id "DNTX_00084991";transcript_type "protein_coding";transcript_biotype "protein_coding";exon_number "3";gene_id "XLOC_010224";gene_name "HERC2";class_code "c";oId "Retina_Fetal.Tissue_00382289";is.last "FALSE";is.first "FALSE";is.singleExon "FALSE"
chr15	transdecoder	exon	28262918	28263169	.	-	.	transcript_id "DNTX_00084991";transcript_type "protein_coding";transcript_biotype "protein_coding";exon_number "2";gene_id "XLOC_010224";gene_name "HERC2";class_code "c";oId "Retina_Fetal.Tissue_00382289";is.last "FALSE";is.first "FALSE";is.singleExon "FALSE"
chr15	transdecoder	exon	28265618	28265725	.	-	.	transcript_id "DNTX_00084991";transcript_type "protein_coding";transcript_biotype "protein_coding";exon_number "1";gene_id "XLOC_010224";gene_name "HERC2";class_code "c";oId "Retina_Fetal.Tissue_00382289";is.last "FALSE";novel_exon_id "nvl_exon64664";novel_exon_type "A3SS";is.first "TRUE";is.singleExon "FALSE"
chr15	transdecoder	five_prime_UTR	28255929	28255996	.	-	.	transcript_id "DNTX_00084991";transcript_type "protein_coding";transcript_biotype "protein_coding";gene_id "XLOC_010224";gene_name "HERC2";class_code "c";oId "Retina_Fetal.Tissue_00382289";is.last "FALSE";is.first "FALSE";is.singleExon "FALSE"
chr15	transdecoder	five_prime_UTR	28256089	28256317	.	-	.	transcript_id "DNTX_00084991";transcript_type "protein_coding";transcript_biotype "protein_coding";gene_id "XLOC_010224";gene_name "HERC2";class_code "c";oId "Retina_Fetal.Tissue_00382289";is.last "FALSE";is.first "FALSE";is.singleExon "FALSE"
chr15	transdecoder	five_prime_UTR	28257061	28257261	.	-	.	transcript_id "DNTX_00084991";transcript_type "protein_coding";transcript_biotype "protein_coding";gene_id "XLOC_010224";gene_name "HERC2";class_code "c";oId "Retina_Fetal.Tissue_00382289";is.last "FALSE";is.first "FALSE";is.singleExon "FALSE"
chr15	transdecoder	five_prime_UTR	28260777	28260970	.	-	.	transcript_id "DNTX_00084991";transcript_type "protein_coding";transcript_biotype "protein_coding";gene_id "XLOC_010224";gene_name "HERC2";class_code "c";oId "Retina_Fetal.Tissue_00382289";is.last "FALSE";is.first "FALSE";is.singleExon "FALSE"
chr15	transdecoder	five_prime_UTR	28262918	28263169	.	-	.	transcript_id "DNTX_00084991";transcript_type "protein_coding";transcript_biotype "protein_coding";gene_id "XLOC_010224";gene_name "HERC2";class_code "c";oId "Retina_Fetal.Tissue_00382289";is.last "FALSE";is.first "FALSE";is.singleExon "FALSE"
chr15	transdecoder	five_prime_UTR	28265618	28265725	.	-	.	transcript_id "DNTX_00084991";transcript_type "protein_coding";transcript_biotype "protein_coding";gene_id "XLOC_010224";gene_name "HERC2";class_code "c";oId "Retina_Fetal.Tissue_00382289";is.last "FALSE";novel_exon_id "nvl_exon64664";novel_exon_type "A3SS";is.first "TRUE";is.singleExon "FALSE"
chr15	transdecoder	start_codon	28255926	28255928	.	-	0	transcript_id "DNTX_00084991";transcript_type "protein_coding";transcript_biotype "protein_coding";gene_id "XLOC_010224";gene_name "HERC2";class_code "c";oId "Retina_Fetal.Tissue_00382289";is.last "FALSE";is.first "FALSE";is.singleExon "FALSE"
chr15	transdecoder	CDS	28111766	28112035	.	-	0	transcript_id "DNTX_00084991";transcript_type "protein_coding";transcript_biotype "protein_coding";gene_id "XLOC_010224";gene_name "HERC2";class_code "c";oId "Retina_Fetal.Tissue_00382289";is.last "FALSE";is.first "FALSE";is.singleExon "FALSE"
chr15	transdecoder	CDS	28113071	28113283	.	-	0	transcript_id "DNTX_00084991";transcript_type "protein_coding";transcript_biotype "protein_coding";gene_id "XLOC_010224";gene_name "HERC2";class_code "c";oId "Retina_Fetal.Tissue_00382289";is.last "FALSE";is.first "FALSE";is.singleExon "FALSE"
chr15	transdecoder	CDS	28113573	28113678	.	-	1	transcript_id "DNTX_00084991";transcript_type "protein_coding";transcript_biotype "protein_coding";gene_id "XLOC_010224";gene_name "HERC2";class_code "c";oId "Retina_Fetal.Tissue_00382289";is.last "FALSE";is.first "FALSE";is.singleExon "FALSE"
chr15	transdecoder	CDS	28114612	28114802	.	-	0	transcript_id "DNTX_00084991";transcript_type "protein_coding";transcript_biotype "protein_coding";gene_id "XLOC_010224";gene_name "HERC2";class_code "c";oId "Retina_Fetal.Tissue_00382289";is.last "FALSE";is.first "FALSE";is.singleExon "FALSE"
chr15	transdecoder	CDS	28115429	28115541	.	-	2	transcript_id "DNTX_00084991";transcript_type "protein_coding";transcript_biotype "protein_coding";gene_id "XLOC_010224";gene_name "HERC2";class_code "c";oId "Retina_Fetal.Tissue_00382289";is.last "FALSE";is.first "FALSE";is.singleExon "FALSE"
chr15	transdecoder	CDS	28116665	28116859	.	-	2	transcript_id "DNTX_00084991";transcript_type "protein_coding";transcript_biotype "protein_coding";gene_id "XLOC_010224";gene_name "HERC2";class_code "c";oId "Retina_Fetal.Tissue_00382289";is.last "FALSE";is.first "FALSE";is.singleExon "FALSE"
chr15	transdecoder	CDS	28117013	28117154	.	-	0	transcript_id "DNTX_00084991";transcript_type "protein_coding";transcript_biotype "protein_coding";gene_id "XLOC_010224";gene_name "HERC2";class_code "c";oId "Retina_Fetal.Tissue_00382289";is.last "FALSE";is.first "FALSE";is.singleExon "FALSE"
chr15	transdecoder	CDS	28121346	28121429	.	-	0	transcript_id "DNTX_00084991";transcript_type "protein_coding";transcript_biotype "protein_coding";gene_id "XLOC_010224";gene_name "HERC2";class_code "c";oId "Retina_Fetal.Tissue_00382289";is.last "FALSE";is.first "FALSE";is.singleExon "FALSE"
chr15	transdecoder	CDS	28124037	28124234	.	-	0	transcript_id "DNTX_00084991";transcript_type "protein_coding";transcript_biotype "protein_coding";gene_id "XLOC_010224";gene_name "HERC2";class_code "c";oId "Retina_Fetal.Tissue_00382289";is.last "FALSE";is.first "FALSE";is.singleExon "FALSE"
chr15	transdecoder	CDS	28125006	28125193	.	-	2	transcript_id "DNTX_00084991";transcript_type "protein_coding";transcript_biotype "protein_coding";gene_id "XLOC_010224";gene_name "HERC2";class_code "c";oId "Retina_Fetal.Tissue_00382289";is.last "FALSE";is.first "FALSE";is.singleExon "FALSE"
chr15	transdecoder	CDS	28130163	28130302	.	-	1	transcript_id "DNTX_00084991";transcript_type "protein_coding";transcript_biotype "protein_coding";gene_id "XLOC_010224";gene_name "HERC2";class_code "c";oId "Retina_Fetal.Tissue_00382289";is.last "FALSE";is.first "FALSE";is.singleExon "FALSE"
chr15	transdecoder	CDS	28130503	28130594	.	-	0	transcript_id "DNTX_00084991";transcript_type "protein_coding";transcript_biotype "protein_coding";gene_id "XLOC_010224";gene_name "HERC2";class_code "c";oId "Retina_Fetal.Tissue_00382289";is.last "FALSE";is.first "FALSE";is.singleExon "FALSE"
chr15	transdecoder	CDS	28132100	28132261	.	-	0	transcript_id "DNTX_00084991";transcript_type "protein_coding";transcript_biotype "protein_coding";gene_id "XLOC_010224";gene_name "HERC2";class_code "c";oId "Retina_Fetal.Tissue_00382289";is.last "FALSE";is.first "FALSE";is.singleExon "FALSE"
chr15	transdecoder	CDS	28132653	28132830	.	-	1	transcript_id "DNTX_00084991";transcript_type "protein_coding";transcript_biotype "protein_coding";gene_id "XLOC_010224";gene_name "HERC2";class_code "c";oId "Retina_Fetal.Tissue_00382289";is.last "FALSE";is.first "FALSE";is.singleExon "FALSE"
chr15	transdecoder	CDS	28135478	28135692	.	-	0	transcript_id "DNTX_00084991";transcript_type "protein_coding";transcript_biotype "protein_coding";gene_id "XLOC_010224";gene_name "HERC2";class_code "c";oId "Retina_Fetal.Tissue_00382289";is.last "FALSE";is.first "FALSE";is.singleExon "FALSE"
chr15	transdecoder	CDS	28141432	28141630	.	-	1	transcript_id "DNTX_00084991";transcript_type "protein_coding";transcript_biotype "protein_coding";gene_id "XLOC_010224";gene_name "HERC2";class_code "c";oId "Retina_Fetal.Tissue_00382289";is.last "FALSE";is.first "FALSE";is.singleExon "FALSE"
chr15	transdecoder	CDS	28141731	28141846	.	-	0	transcript_id "DNTX_00084991";transcript_type "protein_coding";transcript_biotype "protein_coding";gene_id "XLOC_010224";gene_name "HERC2";class_code "c";oId "Retina_Fetal.Tissue_00382289";is.last "FALSE";is.first "FALSE";is.singleExon "FALSE"
chr15	transdecoder	CDS	28142238	28142393	.	-	0	transcript_id "DNTX_00084991";transcript_type "protein_coding";transcript_biotype "protein_coding";gene_id "XLOC_010224";gene_name "HERC2";class_code "c";oId "Retina_Fetal.Tissue_00382289";is.last "FALSE";is.first "FALSE";is.singleExon "FALSE"
chr15	transdecoder	CDS	28142827	28142952	.	-	0	transcript_id "DNTX_00084991";transcript_type "protein_coding";transcript_biotype "protein_coding";gene_id "XLOC_010224";gene_name "HERC2";class_code "c";oId "Retina_Fetal.Tissue_00382289";is.last "FALSE";is.first "FALSE";is.singleExon "FALSE"
chr15	transdecoder	CDS	28143873	28143991	.	-	2	transcript_id "DNTX_00084991";transcript_type "protein_coding";transcript_biotype "protein_coding";gene_id "XLOC_010224";gene_name "HERC2";class_code "c";oId "Retina_Fetal.Tissue_00382289";is.last "FALSE";is.first "FALSE";is.singleExon "FALSE"
chr15	transdecoder	CDS	28144077	28144235	.	-	2	transcript_id "DNTX_00084991";transcript_type "protein_coding";transcript_biotype "protein_coding";gene_id "XLOC_010224";gene_name "HERC2";class_code "c";oId "Retina_Fetal.Tissue_00382289";is.last "FALSE";is.first "FALSE";is.singleExon "FALSE"
chr15	transdecoder	CDS	28144673	28144804	.	-	2	transcript_id "DNTX_00084991";transcript_type "protein_coding";transcript_biotype "protein_coding";gene_id "XLOC_010224";gene_name "HERC2";class_code "c";oId "Retina_Fetal.Tissue_00382289";is.last "FALSE";is.first "FALSE";is.singleExon "FALSE"
chr15	transdecoder	CDS	28146237	28146344	.	-	2	transcript_id "DNTX_00084991";transcript_type "protein_coding";transcript_biotype "protein_coding";gene_id "XLOC_010224";gene_name "HERC2";class_code "c";oId "Retina_Fetal.Tissue_00382289";is.last "FALSE";is.first "FALSE";is.singleExon "FALSE"
chr15	transdecoder	CDS	28152677	28152830	.	-	0	transcript_id "DNTX_00084991";transcript_type "protein_coding";transcript_biotype "protein_coding";gene_id "XLOC_010224";gene_name "HERC2";class_code "c";oId "Retina_Fetal.Tissue_00382289";is.last "FALSE";is.first "FALSE";is.singleExon "FALSE"
chr15	transdecoder	CDS	28163094	28163285	.	-	0	transcript_id "DNTX_00084991";transcript_type "protein_coding";transcript_biotype "protein_coding";gene_id "XLOC_010224";gene_name "HERC2";class_code "c";oId "Retina_Fetal.Tissue_00382289";is.last "FALSE";is.first "FALSE";is.singleExon "FALSE"
chr15	transdecoder	CDS	28167687	28167827	.	-	0	transcript_id "DNTX_00084991";transcript_type "protein_coding";transcript_biotype "protein_coding";gene_id "XLOC_010224";gene_name "HERC2";class_code "c";oId "Retina_Fetal.Tissue_00382289";is.last "FALSE";is.first "FALSE";is.singleExon "FALSE"
chr15	transdecoder	CDS	28168407	28168590	.	-	1	transcript_id "DNTX_00084991";transcript_type "protein_coding";transcript_biotype "protein_coding";gene_id "XLOC_010224";gene_name "HERC2";class_code "c";oId "Retina_Fetal.Tissue_00382289";is.last "FALSE";is.first "FALSE";is.singleExon "FALSE"
chr15	transdecoder	CDS	28169484	28169655	.	-	2	transcript_id "DNTX_00084991";transcript_type "protein_coding";transcript_biotype "protein_coding";gene_id "XLOC_010224";gene_name "HERC2";class_code "c";oId "Retina_Fetal.Tissue_00382289";is.last "FALSE";is.first "FALSE";is.singleExon "FALSE"
chr15	transdecoder	CDS	28174395	28174620	.	-	0	transcript_id "DNTX_00084991";transcript_type "protein_coding";transcript_biotype "protein_coding";gene_id "XLOC_010224";gene_name "HERC2";class_code "c";oId "Retina_Fetal.Tissue_00382289";is.last "FALSE";is.first "FALSE";is.singleExon "FALSE"
chr15	transdecoder	CDS	28175512	28175656	.	-	1	transcript_id "DNTX_00084991";transcript_type "protein_coding";transcript_biotype "protein_coding";gene_id "XLOC_010224";gene_name "HERC2";class_code "c";oId "Retina_Fetal.Tissue_00382289";is.last "FALSE";is.first "FALSE";is.singleExon "FALSE"
chr15	transdecoder	CDS	28176428	28176599	.	-	2	transcript_id "DNTX_00084991";transcript_type "protein_coding";transcript_biotype "protein_coding";gene_id "XLOC_010224";gene_name "HERC2";class_code "c";oId "Retina_Fetal.Tissue_00382289";is.last "FALSE";is.first "FALSE";is.singleExon "FALSE"
chr15	transdecoder	CDS	28176687	28176768	.	-	0	transcript_id "DNTX_00084991";transcript_type "protein_coding";transcript_biotype "protein_coding";gene_id "XLOC_010224";gene_name "HERC2";class_code "c";oId "Retina_Fetal.Tissue_00382289";is.last "FALSE";is.first "FALSE";is.singleExon "FALSE"
chr15	transdecoder	CDS	28176950	28177127	.	-	1	transcript_id "DNTX_00084991";transcript_type "protein_coding";transcript_biotype "protein_coding";gene_id "XLOC_010224";gene_name "HERC2";class_code "c";oId "Retina_Fetal.Tissue_00382289";is.last "FALSE";is.first "FALSE";is.singleExon "FALSE"
chr15	transdecoder	CDS	28177419	28177509	.	-	2	transcript_id "DNTX_00084991";transcript_type "protein_coding";transcript_biotype "protein_coding";gene_id "XLOC_010224";gene_name "HERC2";class_code "c";oId "Retina_Fetal.Tissue_00382289";is.last "FALSE";is.first "FALSE";is.singleExon "FALSE"
chr15	transdecoder	CDS	28178887	28179030	.	-	2	transcript_id "DNTX_00084991";transcript_type "protein_coding";transcript_biotype "protein_coding";gene_id "XLOC_010224";gene_name "HERC2";class_code "c";oId "Retina_Fetal.Tissue_00382289";is.last "FALSE";is.first "FALSE";is.singleExon "FALSE"
chr15	transdecoder	CDS	28179142	28179223	.	-	0	transcript_id "DNTX_00084991";transcript_type "protein_coding";transcript_biotype "protein_coding";gene_id "XLOC_010224";gene_name "HERC2";class_code "c";oId "Retina_Fetal.Tissue_00382289";is.last "FALSE";is.first "FALSE";is.singleExon "FALSE"
chr15	transdecoder	CDS	28182401	28182512	.	-	1	transcript_id "DNTX_00084991";transcript_type "protein_coding";transcript_biotype "protein_coding";gene_id "XLOC_010224";gene_name "HERC2";class_code "c";oId "Retina_Fetal.Tissue_00382289";is.last "FALSE";is.first "FALSE";is.singleExon "FALSE"
chr15	transdecoder	CDS	28186577	28186752	.	-	0	transcript_id "DNTX_00084991";transcript_type "protein_coding";transcript_biotype "protein_coding";gene_id "XLOC_010224";gene_name "HERC2";class_code "c";oId "Retina_Fetal.Tissue_00382289";is.last "FALSE";is.first "FALSE";is.singleExon "FALSE"
chr15	transdecoder	CDS	28190965	28191056	.	-	2	transcript_id "DNTX_00084991";transcript_type "protein_coding";transcript_biotype "protein_coding";gene_id "XLOC_010224";gene_name "HERC2";class_code "c";oId "Retina_Fetal.Tissue_00382289";is.last "FALSE";is.first "FALSE";is.singleExon "FALSE"
chr15	transdecoder	CDS	28191139	28191244	.	-	0	transcript_id "DNTX_00084991";transcript_type "protein_coding";transcript_biotype "protein_coding";gene_id "XLOC_010224";gene_name "HERC2";class_code "c";oId "Retina_Fetal.Tissue_00382289";is.last "FALSE";is.first "FALSE";is.singleExon "FALSE"
chr15	transdecoder	CDS	28191961	28192151	.	-	2	transcript_id "DNTX_00084991";transcript_type "protein_coding";transcript_biotype "protein_coding";gene_id "XLOC_010224";gene_name "HERC2";class_code "c";oId "Retina_Fetal.Tissue_00382289";is.last "FALSE";is.first "FALSE";is.singleExon "FALSE"
chr15	transdecoder	CDS	28196215	28196354	.	-	1	transcript_id "DNTX_00084991";transcript_type "protein_coding";transcript_biotype "protein_coding";gene_id "XLOC_010224";gene_name "HERC2";class_code "c";oId "Retina_Fetal.Tissue_00382289";is.last "FALSE";is.first "FALSE";is.singleExon "FALSE"
chr15	transdecoder	CDS	28196461	28196569	.	-	2	transcript_id "DNTX_00084991";transcript_type "protein_coding";transcript_biotype "protein_coding";gene_id "XLOC_010224";gene_name "HERC2";class_code "c";oId "Retina_Fetal.Tissue_00382289";is.last "FALSE";is.first "FALSE";is.singleExon "FALSE"
chr15	transdecoder	CDS	28198378	28198503	.	-	2	transcript_id "DNTX_00084991";transcript_type "protein_coding";transcript_biotype "protein_coding";gene_id "XLOC_010224";gene_name "HERC2";class_code "c";oId "Retina_Fetal.Tissue_00382289";is.last "FALSE";is.first "FALSE";is.singleExon "FALSE"
chr15	transdecoder	CDS	28198601	28198769	.	-	0	transcript_id "DNTX_00084991";transcript_type "protein_coding";transcript_biotype "protein_coding";gene_id "XLOC_010224";gene_name "HERC2";class_code "c";oId "Retina_Fetal.Tissue_00382289";is.last "FALSE";is.first "FALSE";is.singleExon "FALSE"
chr15	transdecoder	CDS	28201456	28201554	.	-	0	transcript_id "DNTX_00084991";transcript_type "protein_coding";transcript_biotype "protein_coding";gene_id "XLOC_010224";gene_name "HERC2";class_code "c";oId "Retina_Fetal.Tissue_00382289";is.last "FALSE";is.first "FALSE";is.singleExon "FALSE"
chr15	transdecoder	CDS	28202113	28202249	.	-	2	transcript_id "DNTX_00084991";transcript_type "protein_coding";transcript_biotype "protein_coding";gene_id "XLOC_010224";gene_name "HERC2";class_code "c";oId "Retina_Fetal.Tissue_00382289";is.last "FALSE";is.first "FALSE";is.singleExon "FALSE"
chr15	transdecoder	CDS	28202347	28202614	.	-	0	transcript_id "DNTX_00084991";transcript_type "protein_coding";transcript_biotype "protein_coding";gene_id "XLOC_010224";gene_name "HERC2";class_code "c";oId "Retina_Fetal.Tissue_00382289";is.last "FALSE";is.first "FALSE";is.singleExon "FALSE"
chr15	transdecoder	CDS	28206240	28206382	.	-	2	transcript_id "DNTX_00084991";transcript_type "protein_coding";transcript_biotype "protein_coding";gene_id "XLOC_010224";gene_name "HERC2";class_code "c";oId "Retina_Fetal.Tissue_00382289";is.last "FALSE";is.first "FALSE";is.singleExon "FALSE"
chr15	transdecoder	CDS	28211002	28211145	.	-	2	transcript_id "DNTX_00084991";transcript_type "protein_coding";transcript_biotype "protein_coding";gene_id "XLOC_010224";gene_name "HERC2";class_code "c";oId "Retina_Fetal.Tissue_00382289";is.last "FALSE";is.first "FALSE";is.singleExon "FALSE"
chr15	transdecoder	CDS	28212445	28212583	.	-	0	transcript_id "DNTX_00084991";transcript_type "protein_coding";transcript_biotype "protein_coding";gene_id "XLOC_010224";gene_name "HERC2";class_code "c";oId "Retina_Fetal.Tissue_00382289";is.last "FALSE";is.first "FALSE";is.singleExon "FALSE"
chr15	transdecoder	CDS	28213742	28213972	.	-	0	transcript_id "DNTX_00084991";transcript_type "protein_coding";transcript_biotype "protein_coding";gene_id "XLOC_010224";gene_name "HERC2";class_code "c";oId "Retina_Fetal.Tissue_00382289";is.last "FALSE";is.first "FALSE";is.singleExon "FALSE"
chr15	transdecoder	CDS	28214076	28214272	.	-	2	transcript_id "DNTX_00084991";transcript_type "protein_coding";transcript_biotype "protein_coding";gene_id "XLOC_010224";gene_name "HERC2";class_code "c";oId "Retina_Fetal.Tissue_00382289";is.last "FALSE";is.first "FALSE";is.singleExon "FALSE"
chr15	transdecoder	CDS	28214655	28214802	.	-	0	transcript_id "DNTX_00084991";transcript_type "protein_coding";transcript_biotype "protein_coding";gene_id "XLOC_010224";gene_name "HERC2";class_code "c";oId "Retina_Fetal.Tissue_00382289";is.last "FALSE";is.first "FALSE";is.singleExon "FALSE"
chr15	transdecoder	CDS	28215621	28215802	.	-	2	transcript_id "DNTX_00084991";transcript_type "protein_coding";transcript_biotype "protein_coding";gene_id "XLOC_010224";gene_name "HERC2";class_code "c";oId "Retina_Fetal.Tissue_00382289";is.last "FALSE";is.first "FALSE";is.singleExon "FALSE"
chr15	transdecoder	CDS	28218489	28218671	.	-	2	transcript_id "DNTX_00084991";transcript_type "protein_coding";transcript_biotype "protein_coding";gene_id "XLOC_010224";gene_name "HERC2";class_code "c";oId "Retina_Fetal.Tissue_00382289";is.last "FALSE";is.first "FALSE";is.singleExon "FALSE"
chr15	transdecoder	CDS	28220452	28220644	.	-	0	transcript_id "DNTX_00084991";transcript_type "protein_coding";transcript_biotype "protein_coding";gene_id "XLOC_010224";gene_name "HERC2";class_code "c";oId "Retina_Fetal.Tissue_00382289";is.last "FALSE";is.first "FALSE";is.singleExon "FALSE"
chr15	transdecoder	CDS	28222028	28222215	.	-	2	transcript_id "DNTX_00084991";transcript_type "protein_coding";transcript_biotype "protein_coding";gene_id "XLOC_010224";gene_name "HERC2";class_code "c";oId "Retina_Fetal.Tissue_00382289";is.last "FALSE";is.first "FALSE";is.singleExon "FALSE"
chr15	transdecoder	CDS	28228218	28228409	.	-	2	transcript_id "DNTX_00084991";transcript_type "protein_coding";transcript_biotype "protein_coding";gene_id "XLOC_010224";gene_name "HERC2";class_code "c";oId "Retina_Fetal.Tissue_00382289";is.last "FALSE";is.first "FALSE";is.singleExon "FALSE"
chr15	transdecoder	CDS	28229195	28229346	.	-	1	transcript_id "DNTX_00084991";transcript_type "protein_coding";transcript_biotype "protein_coding";gene_id "XLOC_010224";gene_name "HERC2";class_code "c";oId "Retina_Fetal.Tissue_00382289";is.last "FALSE";is.first "FALSE";is.singleExon "FALSE"
chr15	transdecoder	CDS	28229460	28229596	.	-	0	transcript_id "DNTX_00084991";transcript_type "protein_coding";transcript_biotype "protein_coding";gene_id "XLOC_010224";gene_name "HERC2";class_code "c";oId "Retina_Fetal.Tissue_00382289";is.last "FALSE";is.first "FALSE";is.singleExon "FALSE"
chr15	transdecoder	CDS	28229674	28229847	.	-	0	transcript_id "DNTX_00084991";transcript_type "protein_coding";transcript_biotype "protein_coding";gene_id "XLOC_010224";gene_name "HERC2";class_code "c";oId "Retina_Fetal.Tissue_00382289";is.last "FALSE";is.first "FALSE";is.singleExon "FALSE"
chr15	transdecoder	CDS	28230367	28230500	.	-	2	transcript_id "DNTX_00084991";transcript_type "protein_coding";transcript_biotype "protein_coding";gene_id "XLOC_010224";gene_name "HERC2";class_code "c";oId "Retina_Fetal.Tissue_00382289";is.last "FALSE";is.first "FALSE";is.singleExon "FALSE"
chr15	transdecoder	CDS	28233146	28233341	.	-	0	transcript_id "DNTX_00084991";transcript_type "protein_coding";transcript_biotype "protein_coding";gene_id "XLOC_010224";gene_name "HERC2";class_code "c";oId "Retina_Fetal.Tissue_00382289";is.last "FALSE";is.first "FALSE";is.singleExon "FALSE"
chr15	transdecoder	CDS	28233434	28233561	.	-	2	transcript_id "DNTX_00084991";transcript_type "protein_coding";transcript_biotype "protein_coding";gene_id "XLOC_010224";gene_name "HERC2";class_code "c";oId "Retina_Fetal.Tissue_00382289";is.last "FALSE";is.first "FALSE";is.singleExon "FALSE"
chr15	transdecoder	CDS	28233664	28233796	.	-	0	transcript_id "DNTX_00084991";transcript_type "protein_coding";transcript_biotype "protein_coding";gene_id "XLOC_010224";gene_name "HERC2";class_code "c";oId "Retina_Fetal.Tissue_00382289";is.last "FALSE";is.first "FALSE";is.singleExon "FALSE"
chr15	transdecoder	CDS	28234070	28234284	.	-	2	transcript_id "DNTX_00084991";transcript_type "protein_coding";transcript_biotype "protein_coding";gene_id "XLOC_010224";gene_name "HERC2";class_code "c";oId "Retina_Fetal.Tissue_00382289";is.last "FALSE";is.first "FALSE";is.singleExon "FALSE"
chr15	transdecoder	CDS	28236963	28237113	.	-	0	transcript_id "DNTX_00084991";transcript_type "protein_coding";transcript_biotype "protein_coding";gene_id "XLOC_010224";gene_name "HERC2";class_code "c";oId "Retina_Fetal.Tissue_00382289";is.last "FALSE";is.first "FALSE";is.singleExon "FALSE"
chr15	transdecoder	CDS	28238114	28238217	.	-	2	transcript_id "DNTX_00084991";transcript_type "protein_coding";transcript_biotype "protein_coding";gene_id "XLOC_010224";gene_name "HERC2";class_code "c";oId "Retina_Fetal.Tissue_00382289";is.last "FALSE";is.first "FALSE";is.singleExon "FALSE"
chr15	transdecoder	CDS	28238602	28238772	.	-	2	transcript_id "DNTX_00084991";transcript_type "protein_coding";transcript_biotype "protein_coding";gene_id "XLOC_010224";gene_name "HERC2";class_code "c";oId "Retina_Fetal.Tissue_00382289";is.last "FALSE";is.first "FALSE";is.singleExon "FALSE"
chr15	transdecoder	CDS	28245881	28246066	.	-	2	transcript_id "DNTX_00084991";transcript_type "protein_coding";transcript_biotype "protein_coding";gene_id "XLOC_010224";gene_name "HERC2";class_code "c";oId "Retina_Fetal.Tissue_00382289";is.last "FALSE";is.first "FALSE";is.singleExon "FALSE"
chr15	transdecoder	CDS	28246742	28246897	.	-	2	transcript_id "DNTX_00084991";transcript_type "protein_coding";transcript_biotype "protein_coding";gene_id "XLOC_010224";gene_name "HERC2";class_code "c";oId "Retina_Fetal.Tissue_00382289";is.last "FALSE";is.first "FALSE";is.singleExon "FALSE"
chr15	transdecoder	CDS	28248552	28248736	.	-	1	transcript_id "DNTX_00084991";transcript_type "protein_coding";transcript_biotype "protein_coding";gene_id "XLOC_010224";gene_name "HERC2";class_code "c";oId "Retina_Fetal.Tissue_00382289";is.last "FALSE";is.first "FALSE";is.singleExon "FALSE"
chr15	transdecoder	CDS	28254340	28254518	.	-	0	transcript_id "DNTX_00084991";transcript_type "protein_coding";transcript_biotype "protein_coding";gene_id "XLOC_010224";gene_name "HERC2";class_code "c";oId "Retina_Fetal.Tissue_00382289";is.last "FALSE";is.first "FALSE";is.singleExon "FALSE"
chr15	transdecoder	CDS	28255872	28255928	.	-	0	transcript_id "DNTX_00084991";transcript_type "protein_coding";transcript_biotype "protein_coding";gene_id "XLOC_010224";gene_name "HERC2";class_code "c";oId "Retina_Fetal.Tissue_00382289";is.last "FALSE";is.first "FALSE";is.singleExon "FALSE"
chr15	transdecoder	stop_codon	28111763	28111765	.	-	0	transcript_id "DNTX_00084991";transcript_type "protein_coding";transcript_biotype "protein_coding";gene_id "XLOC_010224";gene_name "HERC2";class_code "c";oId "Retina_Fetal.Tissue_00382289";is.last "FALSE";is.first "FALSE";is.singleExon "FALSE"
chr15	transdecoder	three_prime_UTR	28111037	28111762	.	-	.	transcript_id "DNTX_00084991";transcript_type "protein_coding";transcript_biotype "protein_coding";gene_id "XLOC_010224";gene_name "HERC2";class_code "c";oId "Retina_Fetal.Tissue_00382289";is.last "FALSE";is.first "FALSE";is.singleExon "FALSE"
chr15	transdecoder	transcript	28111037	28269437	.	-	.	transcript_id "DNTX_00085403";transcript_type "protein_coding";transcript_biotype "protein_coding";gene_id "XLOC_010224";gene_name "HERC2";class_code "c";oId "Pituitary_00146919";is.last "FALSE";is.first "FALSE";is.singleExon "FALSE"
chr15	transdecoder	exon	28111037	28112035	.	-	.	transcript_id "DNTX_00085403";transcript_type "protein_coding";transcript_biotype "protein_coding";exon_number "83";gene_id "XLOC_010224";gene_name "HERC2";class_code "c";oId "Pituitary_00146919";is.last "TRUE";is.first "FALSE";is.singleExon "FALSE"
chr15	transdecoder	exon	28113071	28113283	.	-	.	transcript_id "DNTX_00085403";transcript_type "protein_coding";transcript_biotype "protein_coding";exon_number "82";gene_id "XLOC_010224";gene_name "HERC2";class_code "c";oId "Pituitary_00146919";is.last "FALSE";is.first "FALSE";is.singleExon "FALSE"
chr15	transdecoder	exon	28113573	28113678	.	-	.	transcript_id "DNTX_00085403";transcript_type "protein_coding";transcript_biotype "protein_coding";exon_number "81";gene_id "XLOC_010224";gene_name "HERC2";class_code "c";oId "Pituitary_00146919";is.last "FALSE";is.first "FALSE";is.singleExon "FALSE"
chr15	transdecoder	exon	28114612	28114802	.	-	.	transcript_id "DNTX_00085403";transcript_type "protein_coding";transcript_biotype "protein_coding";exon_number "80";gene_id "XLOC_010224";gene_name "HERC2";class_code "c";oId "Pituitary_00146919";is.last "FALSE";is.first "FALSE";is.singleExon "FALSE"
chr15	transdecoder	exon	28115429	28115541	.	-	.	transcript_id "DNTX_00085403";transcript_type "protein_coding";transcript_biotype "protein_coding";exon_number "79";gene_id "XLOC_010224";gene_name "HERC2";class_code "c";oId "Pituitary_00146919";is.last "FALSE";is.first "FALSE";is.singleExon "FALSE"
chr15	transdecoder	exon	28116665	28116859	.	-	.	transcript_id "DNTX_00085403";transcript_type "protein_coding";transcript_biotype "protein_coding";exon_number "78";gene_id "XLOC_010224";gene_name "HERC2";class_code "c";oId "Pituitary_00146919";is.last "FALSE";is.first "FALSE";is.singleExon "FALSE"
chr15	transdecoder	exon	28117013	28117154	.	-	.	transcript_id "DNTX_00085403";transcript_type "protein_coding";transcript_biotype "protein_coding";exon_number "77";gene_id "XLOC_010224";gene_name "HERC2";class_code "c";oId "Pituitary_00146919";is.last "FALSE";is.first "FALSE";is.singleExon "FALSE"
chr15	transdecoder	exon	28121346	28121429	.	-	.	transcript_id "DNTX_00085403";transcript_type "protein_coding";transcript_biotype "protein_coding";exon_number "76";gene_id "XLOC_010224";gene_name "HERC2";class_code "c";oId "Pituitary_00146919";is.last "FALSE";is.first "FALSE";is.singleExon "FALSE"
chr15	transdecoder	exon	28124037	28124234	.	-	.	transcript_id "DNTX_00085403";transcript_type "protein_coding";transcript_biotype "protein_coding";exon_number "75";gene_id "XLOC_010224";gene_name "HERC2";class_code "c";oId "Pituitary_00146919";is.last "FALSE";is.first "FALSE";is.singleExon "FALSE"
chr15	transdecoder	exon	28125006	28125193	.	-	.	transcript_id "DNTX_00085403";transcript_type "protein_coding";transcript_biotype "protein_coding";exon_number "74";gene_id "XLOC_010224";gene_name "HERC2";class_code "c";oId "Pituitary_00146919";is.last "FALSE";is.first "FALSE";is.singleExon "FALSE"
chr15	transdecoder	exon	28130163	28130302	.	-	.	transcript_id "DNTX_00085403";transcript_type "protein_coding";transcript_biotype "protein_coding";exon_number "73";gene_id "XLOC_010224";gene_name "HERC2";class_code "c";oId "Pituitary_00146919";is.last "FALSE";is.first "FALSE";is.singleExon "FALSE"
chr15	transdecoder	exon	28130503	28130594	.	-	.	transcript_id "DNTX_00085403";transcript_type "protein_coding";transcript_biotype "protein_coding";exon_number "72";gene_id "XLOC_010224";gene_name "HERC2";class_code "c";oId "Pituitary_00146919";is.last "FALSE";is.first "FALSE";is.singleExon "FALSE"
chr15	transdecoder	exon	28132100	28132261	.	-	.	transcript_id "DNTX_00085403";transcript_type "protein_coding";transcript_biotype "protein_coding";exon_number "71";gene_id "XLOC_010224";gene_name "HERC2";class_code "c";oId "Pituitary_00146919";is.last "FALSE";is.first "FALSE";is.singleExon "FALSE"
chr15	transdecoder	exon	28132653	28132830	.	-	.	transcript_id "DNTX_00085403";transcript_type "protein_coding";transcript_biotype "protein_coding";exon_number "70";gene_id "XLOC_010224";gene_name "HERC2";class_code "c";oId "Pituitary_00146919";is.last "FALSE";is.first "FALSE";is.singleExon "FALSE"
chr15	transdecoder	exon	28135478	28135692	.	-	.	transcript_id "DNTX_00085403";transcript_type "protein_coding";transcript_biotype "protein_coding";exon_number "69";gene_id "XLOC_010224";gene_name "HERC2";class_code "c";oId "Pituitary_00146919";is.last "FALSE";is.first "FALSE";is.singleExon "FALSE"
chr15	transdecoder	exon	28141432	28141630	.	-	.	transcript_id "DNTX_00085403";transcript_type "protein_coding";transcript_biotype "protein_coding";exon_number "68";gene_id "XLOC_010224";gene_name "HERC2";class_code "c";oId "Pituitary_00146919";is.last "FALSE";is.first "FALSE";is.singleExon "FALSE"
chr15	transdecoder	exon	28141731	28141846	.	-	.	transcript_id "DNTX_00085403";transcript_type "protein_coding";transcript_biotype "protein_coding";exon_number "67";gene_id "XLOC_010224";gene_name "HERC2";class_code "c";oId "Pituitary_00146919";is.last "FALSE";is.first "FALSE";is.singleExon "FALSE"
chr15	transdecoder	exon	28142238	28142393	.	-	.	transcript_id "DNTX_00085403";transcript_type "protein_coding";transcript_biotype "protein_coding";exon_number "66";gene_id "XLOC_010224";gene_name "HERC2";class_code "c";oId "Pituitary_00146919";is.last "FALSE";is.first "FALSE";is.singleExon "FALSE"
chr15	transdecoder	exon	28142827	28142952	.	-	.	transcript_id "DNTX_00085403";transcript_type "protein_coding";transcript_biotype "protein_coding";exon_number "65";gene_id "XLOC_010224";gene_name "HERC2";class_code "c";oId "Pituitary_00146919";is.last "FALSE";is.first "FALSE";is.singleExon "FALSE"
chr15	transdecoder	exon	28143873	28143991	.	-	.	transcript_id "DNTX_00085403";transcript_type "protein_coding";transcript_biotype "protein_coding";exon_number "64";gene_id "XLOC_010224";gene_name "HERC2";class_code "c";oId "Pituitary_00146919";is.last "FALSE";is.first "FALSE";is.singleExon "FALSE"
chr15	transdecoder	exon	28144077	28144235	.	-	.	transcript_id "DNTX_00085403";transcript_type "protein_coding";transcript_biotype "protein_coding";exon_number "63";gene_id "XLOC_010224";gene_name "HERC2";class_code "c";oId "Pituitary_00146919";is.last "FALSE";is.first "FALSE";is.singleExon "FALSE"
chr15	transdecoder	exon	28144673	28144804	.	-	.	transcript_id "DNTX_00085403";transcript_type "protein_coding";transcript_biotype "protein_coding";exon_number "62";gene_id "XLOC_010224";gene_name "HERC2";class_code "c";oId "Pituitary_00146919";is.last "FALSE";is.first "FALSE";is.singleExon "FALSE"
chr15	transdecoder	exon	28146237	28146344	.	-	.	transcript_id "DNTX_00085403";transcript_type "protein_coding";transcript_biotype "protein_coding";exon_number "61";gene_id "XLOC_010224";gene_name "HERC2";class_code "c";oId "Pituitary_00146919";is.last "FALSE";is.first "FALSE";is.singleExon "FALSE"
chr15	transdecoder	exon	28152677	28152830	.	-	.	transcript_id "DNTX_00085403";transcript_type "protein_coding";transcript_biotype "protein_coding";exon_number "60";gene_id "XLOC_010224";gene_name "HERC2";class_code "c";oId "Pituitary_00146919";is.last "FALSE";is.first "FALSE";is.singleExon "FALSE"
chr15	transdecoder	exon	28163094	28163285	.	-	.	transcript_id "DNTX_00085403";transcript_type "protein_coding";transcript_biotype "protein_coding";exon_number "59";gene_id "XLOC_010224";gene_name "HERC2";class_code "c";oId "Pituitary_00146919";is.last "FALSE";is.first "FALSE";is.singleExon "FALSE"
chr15	transdecoder	exon	28167687	28167827	.	-	.	transcript_id "DNTX_00085403";transcript_type "protein_coding";transcript_biotype "protein_coding";exon_number "58";gene_id "XLOC_010224";gene_name "HERC2";class_code "c";oId "Pituitary_00146919";is.last "FALSE";is.first "FALSE";is.singleExon "FALSE"
chr15	transdecoder	exon	28168407	28168590	.	-	.	transcript_id "DNTX_00085403";transcript_type "protein_coding";transcript_biotype "protein_coding";exon_number "57";gene_id "XLOC_010224";gene_name "HERC2";class_code "c";oId "Pituitary_00146919";is.last "FALSE";is.first "FALSE";is.singleExon "FALSE"
chr15	transdecoder	exon	28169484	28169655	.	-	.	transcript_id "DNTX_00085403";transcript_type "protein_coding";transcript_biotype "protein_coding";exon_number "56";gene_id "XLOC_010224";gene_name "HERC2";class_code "c";oId "Pituitary_00146919";is.last "FALSE";is.first "FALSE";is.singleExon "FALSE"
chr15	transdecoder	exon	28174395	28174620	.	-	.	transcript_id "DNTX_00085403";transcript_type "protein_coding";transcript_biotype "protein_coding";exon_number "55";gene_id "XLOC_010224";gene_name "HERC2";class_code "c";oId "Pituitary_00146919";is.last "FALSE";is.first "FALSE";is.singleExon "FALSE"
chr15	transdecoder	exon	28175512	28175656	.	-	.	transcript_id "DNTX_00085403";transcript_type "protein_coding";transcript_biotype "protein_coding";exon_number "54";gene_id "XLOC_010224";gene_name "HERC2";class_code "c";oId "Pituitary_00146919";is.last "FALSE";is.first "FALSE";is.singleExon "FALSE"
chr15	transdecoder	exon	28176428	28176599	.	-	.	transcript_id "DNTX_00085403";transcript_type "protein_coding";transcript_biotype "protein_coding";exon_number "53";gene_id "XLOC_010224";gene_name "HERC2";class_code "c";oId "Pituitary_00146919";is.last "FALSE";is.first "FALSE";is.singleExon "FALSE"
chr15	transdecoder	exon	28176687	28176768	.	-	.	transcript_id "DNTX_00085403";transcript_type "protein_coding";transcript_biotype "protein_coding";exon_number "52";gene_id "XLOC_010224";gene_name "HERC2";class_code "c";oId "Pituitary_00146919";is.last "FALSE";is.first "FALSE";is.singleExon "FALSE"
chr15	transdecoder	exon	28176950	28177127	.	-	.	transcript_id "DNTX_00085403";transcript_type "protein_coding";transcript_biotype "protein_coding";exon_number "51";gene_id "XLOC_010224";gene_name "HERC2";class_code "c";oId "Pituitary_00146919";is.last "FALSE";is.first "FALSE";is.singleExon "FALSE"
chr15	transdecoder	exon	28177419	28177509	.	-	.	transcript_id "DNTX_00085403";transcript_type "protein_coding";transcript_biotype "protein_coding";exon_number "50";gene_id "XLOC_010224";gene_name "HERC2";class_code "c";oId "Pituitary_00146919";is.last "FALSE";is.first "FALSE";is.singleExon "FALSE"
chr15	transdecoder	exon	28178887	28179030	.	-	.	transcript_id "DNTX_00085403";transcript_type "protein_coding";transcript_biotype "protein_coding";exon_number "49";gene_id "XLOC_010224";gene_name "HERC2";class_code "c";oId "Pituitary_00146919";is.last "FALSE";is.first "FALSE";is.singleExon "FALSE"
chr15	transdecoder	exon	28179142	28179223	.	-	.	transcript_id "DNTX_00085403";transcript_type "protein_coding";transcript_biotype "protein_coding";exon_number "48";gene_id "XLOC_010224";gene_name "HERC2";class_code "c";oId "Pituitary_00146919";is.last "FALSE";is.first "FALSE";is.singleExon "FALSE"
chr15	transdecoder	exon	28182401	28182512	.	-	.	transcript_id "DNTX_00085403";transcript_type "protein_coding";transcript_biotype "protein_coding";exon_number "47";gene_id "XLOC_010224";gene_name "HERC2";class_code "c";oId "Pituitary_00146919";is.last "FALSE";is.first "FALSE";is.singleExon "FALSE"
chr15	transdecoder	exon	28186577	28186752	.	-	.	transcript_id "DNTX_00085403";transcript_type "protein_coding";transcript_biotype "protein_coding";exon_number "46";gene_id "XLOC_010224";gene_name "HERC2";class_code "c";oId "Pituitary_00146919";is.last "FALSE";is.first "FALSE";is.singleExon "FALSE"
chr15	transdecoder	exon	28190965	28191056	.	-	.	transcript_id "DNTX_00085403";transcript_type "protein_coding";transcript_biotype "protein_coding";exon_number "45";gene_id "XLOC_010224";gene_name "HERC2";class_code "c";oId "Pituitary_00146919";is.last "FALSE";is.first "FALSE";is.singleExon "FALSE"
chr15	transdecoder	exon	28191139	28191244	.	-	.	transcript_id "DNTX_00085403";transcript_type "protein_coding";transcript_biotype "protein_coding";exon_number "44";gene_id "XLOC_010224";gene_name "HERC2";class_code "c";oId "Pituitary_00146919";is.last "FALSE";is.first "FALSE";is.singleExon "FALSE"
chr15	transdecoder	exon	28191961	28192151	.	-	.	transcript_id "DNTX_00085403";transcript_type "protein_coding";transcript_biotype "protein_coding";exon_number "43";gene_id "XLOC_010224";gene_name "HERC2";class_code "c";oId "Pituitary_00146919";is.last "FALSE";is.first "FALSE";is.singleExon "FALSE"
chr15	transdecoder	exon	28196215	28196354	.	-	.	transcript_id "DNTX_00085403";transcript_type "protein_coding";transcript_biotype "protein_coding";exon_number "42";gene_id "XLOC_010224";gene_name "HERC2";class_code "c";oId "Pituitary_00146919";is.last "FALSE";is.first "FALSE";is.singleExon "FALSE"
chr15	transdecoder	exon	28196461	28196569	.	-	.	transcript_id "DNTX_00085403";transcript_type "protein_coding";transcript_biotype "protein_coding";exon_number "41";gene_id "XLOC_010224";gene_name "HERC2";class_code "c";oId "Pituitary_00146919";is.last "FALSE";is.first "FALSE";is.singleExon "FALSE"
chr15	transdecoder	exon	28198378	28198503	.	-	.	transcript_id "DNTX_00085403";transcript_type "protein_coding";transcript_biotype "protein_coding";exon_number "40";gene_id "XLOC_010224";gene_name "HERC2";class_code "c";oId "Pituitary_00146919";is.last "FALSE";is.first "FALSE";is.singleExon "FALSE"
chr15	transdecoder	exon	28198601	28198769	.	-	.	transcript_id "DNTX_00085403";transcript_type "protein_coding";transcript_biotype "protein_coding";exon_number "39";gene_id "XLOC_010224";gene_name "HERC2";class_code "c";oId "Pituitary_00146919";is.last "FALSE";is.first "FALSE";is.singleExon "FALSE"
chr15	transdecoder	exon	28201456	28201554	.	-	.	transcript_id "DNTX_00085403";transcript_type "protein_coding";transcript_biotype "protein_coding";exon_number "38";gene_id "XLOC_010224";gene_name "HERC2";class_code "c";oId "Pituitary_00146919";is.last "FALSE";is.first "FALSE";is.singleExon "FALSE"
chr15	transdecoder	exon	28202113	28202249	.	-	.	transcript_id "DNTX_00085403";transcript_type "protein_coding";transcript_biotype "protein_coding";exon_number "37";gene_id "XLOC_010224";gene_name "HERC2";class_code "c";oId "Pituitary_00146919";is.last "FALSE";is.first "FALSE";is.singleExon "FALSE"
chr15	transdecoder	exon	28202347	28202614	.	-	.	transcript_id "DNTX_00085403";transcript_type "protein_coding";transcript_biotype "protein_coding";exon_number "36";gene_id "XLOC_010224";gene_name "HERC2";class_code "c";oId "Pituitary_00146919";is.last "FALSE";is.first "FALSE";is.singleExon "FALSE"
chr15	transdecoder	exon	28206240	28206382	.	-	.	transcript_id "DNTX_00085403";transcript_type "protein_coding";transcript_biotype "protein_coding";exon_number "35";gene_id "XLOC_010224";gene_name "HERC2";class_code "c";oId "Pituitary_00146919";is.last "FALSE";is.first "FALSE";is.singleExon "FALSE"
chr15	transdecoder	exon	28211002	28211145	.	-	.	transcript_id "DNTX_00085403";transcript_type "protein_coding";transcript_biotype "protein_coding";exon_number "34";gene_id "XLOC_010224";gene_name "HERC2";class_code "c";oId "Pituitary_00146919";is.last "FALSE";is.first "FALSE";is.singleExon "FALSE"
chr15	transdecoder	exon	28212445	28212583	.	-	.	transcript_id "DNTX_00085403";transcript_type "protein_coding";transcript_biotype "protein_coding";exon_number "33";gene_id "XLOC_010224";gene_name "HERC2";class_code "c";oId "Pituitary_00146919";is.last "FALSE";is.first "FALSE";is.singleExon "FALSE"
chr15	transdecoder	exon	28213742	28213972	.	-	.	transcript_id "DNTX_00085403";transcript_type "protein_coding";transcript_biotype "protein_coding";exon_number "32";gene_id "XLOC_010224";gene_name "HERC2";class_code "c";oId "Pituitary_00146919";is.last "FALSE";is.first "FALSE";is.singleExon "FALSE"
chr15	transdecoder	exon	28214076	28214272	.	-	.	transcript_id "DNTX_00085403";transcript_type "protein_coding";transcript_biotype "protein_coding";exon_number "31";gene_id "XLOC_010224";gene_name "HERC2";class_code "c";oId "Pituitary_00146919";is.last "FALSE";is.first "FALSE";is.singleExon "FALSE"
chr15	transdecoder	exon	28214655	28214802	.	-	.	transcript_id "DNTX_00085403";transcript_type "protein_coding";transcript_biotype "protein_coding";exon_number "30";gene_id "XLOC_010224";gene_name "HERC2";class_code "c";oId "Pituitary_00146919";is.last "FALSE";is.first "FALSE";is.singleExon "FALSE"
chr15	transdecoder	exon	28215621	28215802	.	-	.	transcript_id "DNTX_00085403";transcript_type "protein_coding";transcript_biotype "protein_coding";exon_number "29";gene_id "XLOC_010224";gene_name "HERC2";class_code "c";oId "Pituitary_00146919";is.last "FALSE";is.first "FALSE";is.singleExon "FALSE"
chr15	transdecoder	exon	28218489	28218671	.	-	.	transcript_id "DNTX_00085403";transcript_type "protein_coding";transcript_biotype "protein_coding";exon_number "28";gene_id "XLOC_010224";gene_name "HERC2";class_code "c";oId "Pituitary_00146919";is.last "FALSE";is.first "FALSE";is.singleExon "FALSE"
chr15	transdecoder	exon	28220452	28220644	.	-	.	transcript_id "DNTX_00085403";transcript_type "protein_coding";transcript_biotype "protein_coding";exon_number "27";gene_id "XLOC_010224";gene_name "HERC2";class_code "c";oId "Pituitary_00146919";is.last "FALSE";is.first "FALSE";is.singleExon "FALSE"
chr15	transdecoder	exon	28222028	28222215	.	-	.	transcript_id "DNTX_00085403";transcript_type "protein_coding";transcript_biotype "protein_coding";exon_number "26";gene_id "XLOC_010224";gene_name "HERC2";class_code "c";oId "Pituitary_00146919";is.last "FALSE";is.first "FALSE";is.singleExon "FALSE"
chr15	transdecoder	exon	28228218	28228409	.	-	.	transcript_id "DNTX_00085403";transcript_type "protein_coding";transcript_biotype "protein_coding";exon_number "25";gene_id "XLOC_010224";gene_name "HERC2";class_code "c";oId "Pituitary_00146919";is.last "FALSE";is.first "FALSE";is.singleExon "FALSE"
chr15	transdecoder	exon	28229195	28229346	.	-	.	transcript_id "DNTX_00085403";transcript_type "protein_coding";transcript_biotype "protein_coding";exon_number "24";gene_id "XLOC_010224";gene_name "HERC2";class_code "c";oId "Pituitary_00146919";is.last "FALSE";is.first "FALSE";is.singleExon "FALSE"
chr15	transdecoder	exon	28229460	28229596	.	-	.	transcript_id "DNTX_00085403";transcript_type "protein_coding";transcript_biotype "protein_coding";exon_number "23";gene_id "XLOC_010224";gene_name "HERC2";class_code "c";oId "Pituitary_00146919";is.last "FALSE";is.first "FALSE";is.singleExon "FALSE"
chr15	transdecoder	exon	28229674	28229847	.	-	.	transcript_id "DNTX_00085403";transcript_type "protein_coding";transcript_biotype "protein_coding";exon_number "22";gene_id "XLOC_010224";gene_name "HERC2";class_code "c";oId "Pituitary_00146919";is.last "FALSE";is.first "FALSE";is.singleExon "FALSE"
chr15	transdecoder	exon	28230367	28230500	.	-	.	transcript_id "DNTX_00085403";transcript_type "protein_coding";transcript_biotype "protein_coding";exon_number "21";gene_id "XLOC_010224";gene_name "HERC2";class_code "c";oId "Pituitary_00146919";is.last "FALSE";is.first "FALSE";is.singleExon "FALSE"
chr15	transdecoder	exon	28233146	28233341	.	-	.	transcript_id "DNTX_00085403";transcript_type "protein_coding";transcript_biotype "protein_coding";exon_number "20";gene_id "XLOC_010224";gene_name "HERC2";class_code "c";oId "Pituitary_00146919";is.last "FALSE";is.first "FALSE";is.singleExon "FALSE"
chr15	transdecoder	exon	28233434	28233561	.	-	.	transcript_id "DNTX_00085403";transcript_type "protein_coding";transcript_biotype "protein_coding";exon_number "19";gene_id "XLOC_010224";gene_name "HERC2";class_code "c";oId "Pituitary_00146919";is.last "FALSE";is.first "FALSE";is.singleExon "FALSE"
chr15	transdecoder	exon	28233664	28233796	.	-	.	transcript_id "DNTX_00085403";transcript_type "protein_coding";transcript_biotype "protein_coding";exon_number "18";gene_id "XLOC_010224";gene_name "HERC2";class_code "c";oId "Pituitary_00146919";is.last "FALSE";is.first "FALSE";is.singleExon "FALSE"
chr15	transdecoder	exon	28234070	28234284	.	-	.	transcript_id "DNTX_00085403";transcript_type "protein_coding";transcript_biotype "protein_coding";exon_number "17";gene_id "XLOC_010224";gene_name "HERC2";class_code "c";oId "Pituitary_00146919";is.last "FALSE";is.first "FALSE";is.singleExon "FALSE"
chr15	transdecoder	exon	28236963	28237113	.	-	.	transcript_id "DNTX_00085403";transcript_type "protein_coding";transcript_biotype "protein_coding";exon_number "16";gene_id "XLOC_010224";gene_name "HERC2";class_code "c";oId "Pituitary_00146919";is.last "FALSE";is.first "FALSE";is.singleExon "FALSE"
chr15	transdecoder	exon	28238114	28238217	.	-	.	transcript_id "DNTX_00085403";transcript_type "protein_coding";transcript_biotype "protein_coding";exon_number "15";gene_id "XLOC_010224";gene_name "HERC2";class_code "c";oId "Pituitary_00146919";is.last "FALSE";is.first "FALSE";is.singleExon "FALSE"
chr15	transdecoder	exon	28238602	28238772	.	-	.	transcript_id "DNTX_00085403";transcript_type "protein_coding";transcript_biotype "protein_coding";exon_number "14";gene_id "XLOC_010224";gene_name "HERC2";class_code "c";oId "Pituitary_00146919";is.last "FALSE";is.first "FALSE";is.singleExon "FALSE"
chr15	transdecoder	exon	28245881	28246066	.	-	.	transcript_id "DNTX_00085403";transcript_type "protein_coding";transcript_biotype "protein_coding";exon_number "13";gene_id "XLOC_010224";gene_name "HERC2";class_code "c";oId "Pituitary_00146919";is.last "FALSE";is.first "FALSE";is.singleExon "FALSE"
chr15	transdecoder	exon	28246742	28246897	.	-	.	transcript_id "DNTX_00085403";transcript_type "protein_coding";transcript_biotype "protein_coding";exon_number "12";gene_id "XLOC_010224";gene_name "HERC2";class_code "c";oId "Pituitary_00146919";is.last "FALSE";is.first "FALSE";is.singleExon "FALSE"
chr15	transdecoder	exon	28248552	28248736	.	-	.	transcript_id "DNTX_00085403";transcript_type "protein_coding";transcript_biotype "protein_coding";exon_number "11";gene_id "XLOC_010224";gene_name "HERC2";class_code "c";oId "Pituitary_00146919";is.last "FALSE";is.first "FALSE";is.singleExon "FALSE"
chr15	transdecoder	exon	28254340	28254518	.	-	.	transcript_id "DNTX_00085403";transcript_type "protein_coding";transcript_biotype "protein_coding";exon_number "10";gene_id "XLOC_010224";gene_name "HERC2";class_code "c";oId "Pituitary_00146919";is.last "FALSE";is.first "FALSE";is.singleExon "FALSE"
chr15	transdecoder	exon	28255872	28255996	.	-	.	transcript_id "DNTX_00085403";transcript_type "protein_coding";transcript_biotype "protein_coding";exon_number "9";gene_id "XLOC_010224";gene_name "HERC2";class_code "c";oId "Pituitary_00146919";is.last "FALSE";is.first "FALSE";is.singleExon "FALSE"
chr15	transdecoder	exon	28256089	28256317	.	-	.	transcript_id "DNTX_00085403";transcript_type "protein_coding";transcript_biotype "protein_coding";exon_number "8";gene_id "XLOC_010224";gene_name "HERC2";class_code "c";oId "Pituitary_00146919";is.last "FALSE";is.first "FALSE";is.singleExon "FALSE"
chr15	transdecoder	exon	28257061	28257261	.	-	.	transcript_id "DNTX_00085403";transcript_type "protein_coding";transcript_biotype "protein_coding";exon_number "7";gene_id "XLOC_010224";gene_name "HERC2";class_code "c";oId "Pituitary_00146919";is.last "FALSE";is.first "FALSE";is.singleExon "FALSE"
chr15	transdecoder	exon	28260777	28260970	.	-	.	transcript_id "DNTX_00085403";transcript_type "protein_coding";transcript_biotype "protein_coding";exon_number "6";gene_id "XLOC_010224";gene_name "HERC2";class_code "c";oId "Pituitary_00146919";is.last "FALSE";is.first "FALSE";is.singleExon "FALSE"
chr15	transdecoder	exon	28262918	28263169	.	-	.	transcript_id "DNTX_00085403";transcript_type "protein_coding";transcript_biotype "protein_coding";exon_number "5";gene_id "XLOC_010224";gene_name "HERC2";class_code "c";oId "Pituitary_00146919";is.last "FALSE";is.first "FALSE";is.singleExon "FALSE"
chr15	transdecoder	exon	28265618	28265731	.	-	.	transcript_id "DNTX_00085403";transcript_type "protein_coding";transcript_biotype "protein_coding";exon_number "4";gene_id "XLOC_010224";gene_name "HERC2";class_code "c";oId "Pituitary_00146919";is.last "FALSE";is.first "FALSE";is.singleExon "FALSE"
chr15	transdecoder	exon	28265817	28265974	.	-	.	transcript_id "DNTX_00085403";transcript_type "protein_coding";transcript_biotype "protein_coding";exon_number "3";gene_id "XLOC_010224";gene_name "HERC2";class_code "c";oId "Pituitary_00146919";is.last "FALSE";is.first "FALSE";is.singleExon "FALSE"
chr15	transdecoder	exon	28268465	28268616	.	-	.	transcript_id "DNTX_00085403";transcript_type "protein_coding";transcript_biotype "protein_coding";exon_number "2";gene_id "XLOC_010224";gene_name "HERC2";class_code "c";oId "Pituitary_00146919";is.last "FALSE";is.first "FALSE";is.singleExon "FALSE"
chr15	transdecoder	exon	28269248	28269437	.	-	.	transcript_id "DNTX_00085403";transcript_type "protein_coding";transcript_biotype "protein_coding";exon_number "1";gene_id "XLOC_010224";gene_name "HERC2";class_code "c";oId "Pituitary_00146919";is.last "FALSE";novel_exon_id "nvl_exon64665";novel_exon_type "A3SS";is.first "TRUE";is.singleExon "FALSE"
chr15	transdecoder	five_prime_UTR	28255929	28255996	.	-	.	transcript_id "DNTX_00085403";transcript_type "protein_coding";transcript_biotype "protein_coding";gene_id "XLOC_010224";gene_name "HERC2";class_code "c";oId "Pituitary_00146919";is.last "FALSE";is.first "FALSE";is.singleExon "FALSE"
chr15	transdecoder	five_prime_UTR	28256089	28256317	.	-	.	transcript_id "DNTX_00085403";transcript_type "protein_coding";transcript_biotype "protein_coding";gene_id "XLOC_010224";gene_name "HERC2";class_code "c";oId "Pituitary_00146919";is.last "FALSE";is.first "FALSE";is.singleExon "FALSE"
chr15	transdecoder	five_prime_UTR	28257061	28257261	.	-	.	transcript_id "DNTX_00085403";transcript_type "protein_coding";transcript_biotype "protein_coding";gene_id "XLOC_010224";gene_name "HERC2";class_code "c";oId "Pituitary_00146919";is.last "FALSE";is.first "FALSE";is.singleExon "FALSE"
chr15	transdecoder	five_prime_UTR	28260777	28260970	.	-	.	transcript_id "DNTX_00085403";transcript_type "protein_coding";transcript_biotype "protein_coding";gene_id "XLOC_010224";gene_name "HERC2";class_code "c";oId "Pituitary_00146919";is.last "FALSE";is.first "FALSE";is.singleExon "FALSE"
chr15	transdecoder	five_prime_UTR	28262918	28263169	.	-	.	transcript_id "DNTX_00085403";transcript_type "protein_coding";transcript_biotype "protein_coding";gene_id "XLOC_010224";gene_name "HERC2";class_code "c";oId "Pituitary_00146919";is.last "FALSE";is.first "FALSE";is.singleExon "FALSE"
chr15	transdecoder	five_prime_UTR	28265618	28265731	.	-	.	transcript_id "DNTX_00085403";transcript_type "protein_coding";transcript_biotype "protein_coding";gene_id "XLOC_010224";gene_name "HERC2";class_code "c";oId "Pituitary_00146919";is.last "FALSE";is.first "FALSE";is.singleExon "FALSE"
chr15	transdecoder	five_prime_UTR	28265817	28265974	.	-	.	transcript_id "DNTX_00085403";transcript_type "protein_coding";transcript_biotype "protein_coding";gene_id "XLOC_010224";gene_name "HERC2";class_code "c";oId "Pituitary_00146919";is.last "FALSE";is.first "FALSE";is.singleExon "FALSE"
chr15	transdecoder	five_prime_UTR	28268465	28268616	.	-	.	transcript_id "DNTX_00085403";transcript_type "protein_coding";transcript_biotype "protein_coding";gene_id "XLOC_010224";gene_name "HERC2";class_code "c";oId "Pituitary_00146919";is.last "FALSE";is.first "FALSE";is.singleExon "FALSE"
chr15	transdecoder	five_prime_UTR	28269248	28269437	.	-	.	transcript_id "DNTX_00085403";transcript_type "protein_coding";transcript_biotype "protein_coding";gene_id "XLOC_010224";gene_name "HERC2";class_code "c";oId "Pituitary_00146919";is.last "FALSE";novel_exon_id "nvl_exon64665";novel_exon_type "A3SS";is.first "TRUE";is.singleExon "FALSE"
chr15	transdecoder	start_codon	28255926	28255928	.	-	0	transcript_id "DNTX_00085403";transcript_type "protein_coding";transcript_biotype "protein_coding";gene_id "XLOC_010224";gene_name "HERC2";class_code "c";oId "Pituitary_00146919";is.last "FALSE";is.first "FALSE";is.singleExon "FALSE"
chr15	transdecoder	CDS	28111766	28112035	.	-	0	transcript_id "DNTX_00085403";transcript_type "protein_coding";transcript_biotype "protein_coding";gene_id "XLOC_010224";gene_name "HERC2";class_code "c";oId "Pituitary_00146919";is.last "FALSE";is.first "FALSE";is.singleExon "FALSE"
chr15	transdecoder	CDS	28113071	28113283	.	-	0	transcript_id "DNTX_00085403";transcript_type "protein_coding";transcript_biotype "protein_coding";gene_id "XLOC_010224";gene_name "HERC2";class_code "c";oId "Pituitary_00146919";is.last "FALSE";is.first "FALSE";is.singleExon "FALSE"
chr15	transdecoder	CDS	28113573	28113678	.	-	1	transcript_id "DNTX_00085403";transcript_type "protein_coding";transcript_biotype "protein_coding";gene_id "XLOC_010224";gene_name "HERC2";class_code "c";oId "Pituitary_00146919";is.last "FALSE";is.first "FALSE";is.singleExon "FALSE"
chr15	transdecoder	CDS	28114612	28114802	.	-	0	transcript_id "DNTX_00085403";transcript_type "protein_coding";transcript_biotype "protein_coding";gene_id "XLOC_010224";gene_name "HERC2";class_code "c";oId "Pituitary_00146919";is.last "FALSE";is.first "FALSE";is.singleExon "FALSE"
chr15	transdecoder	CDS	28115429	28115541	.	-	2	transcript_id "DNTX_00085403";transcript_type "protein_coding";transcript_biotype "protein_coding";gene_id "XLOC_010224";gene_name "HERC2";class_code "c";oId "Pituitary_00146919";is.last "FALSE";is.first "FALSE";is.singleExon "FALSE"
chr15	transdecoder	CDS	28116665	28116859	.	-	2	transcript_id "DNTX_00085403";transcript_type "protein_coding";transcript_biotype "protein_coding";gene_id "XLOC_010224";gene_name "HERC2";class_code "c";oId "Pituitary_00146919";is.last "FALSE";is.first "FALSE";is.singleExon "FALSE"
chr15	transdecoder	CDS	28117013	28117154	.	-	0	transcript_id "DNTX_00085403";transcript_type "protein_coding";transcript_biotype "protein_coding";gene_id "XLOC_010224";gene_name "HERC2";class_code "c";oId "Pituitary_00146919";is.last "FALSE";is.first "FALSE";is.singleExon "FALSE"
chr15	transdecoder	CDS	28121346	28121429	.	-	0	transcript_id "DNTX_00085403";transcript_type "protein_coding";transcript_biotype "protein_coding";gene_id "XLOC_010224";gene_name "HERC2";class_code "c";oId "Pituitary_00146919";is.last "FALSE";is.first "FALSE";is.singleExon "FALSE"
chr15	transdecoder	CDS	28124037	28124234	.	-	0	transcript_id "DNTX_00085403";transcript_type "protein_coding";transcript_biotype "protein_coding";gene_id "XLOC_010224";gene_name "HERC2";class_code "c";oId "Pituitary_00146919";is.last "FALSE";is.first "FALSE";is.singleExon "FALSE"
chr15	transdecoder	CDS	28125006	28125193	.	-	2	transcript_id "DNTX_00085403";transcript_type "protein_coding";transcript_biotype "protein_coding";gene_id "XLOC_010224";gene_name "HERC2";class_code "c";oId "Pituitary_00146919";is.last "FALSE";is.first "FALSE";is.singleExon "FALSE"
chr15	transdecoder	CDS	28130163	28130302	.	-	1	transcript_id "DNTX_00085403";transcript_type "protein_coding";transcript_biotype "protein_coding";gene_id "XLOC_010224";gene_name "HERC2";class_code "c";oId "Pituitary_00146919";is.last "FALSE";is.first "FALSE";is.singleExon "FALSE"
chr15	transdecoder	CDS	28130503	28130594	.	-	0	transcript_id "DNTX_00085403";transcript_type "protein_coding";transcript_biotype "protein_coding";gene_id "XLOC_010224";gene_name "HERC2";class_code "c";oId "Pituitary_00146919";is.last "FALSE";is.first "FALSE";is.singleExon "FALSE"
chr15	transdecoder	CDS	28132100	28132261	.	-	0	transcript_id "DNTX_00085403";transcript_type "protein_coding";transcript_biotype "protein_coding";gene_id "XLOC_010224";gene_name "HERC2";class_code "c";oId "Pituitary_00146919";is.last "FALSE";is.first "FALSE";is.singleExon "FALSE"
chr15	transdecoder	CDS	28132653	28132830	.	-	1	transcript_id "DNTX_00085403";transcript_type "protein_coding";transcript_biotype "protein_coding";gene_id "XLOC_010224";gene_name "HERC2";class_code "c";oId "Pituitary_00146919";is.last "FALSE";is.first "FALSE";is.singleExon "FALSE"
chr15	transdecoder	CDS	28135478	28135692	.	-	0	transcript_id "DNTX_00085403";transcript_type "protein_coding";transcript_biotype "protein_coding";gene_id "XLOC_010224";gene_name "HERC2";class_code "c";oId "Pituitary_00146919";is.last "FALSE";is.first "FALSE";is.singleExon "FALSE"
chr15	transdecoder	CDS	28141432	28141630	.	-	1	transcript_id "DNTX_00085403";transcript_type "protein_coding";transcript_biotype "protein_coding";gene_id "XLOC_010224";gene_name "HERC2";class_code "c";oId "Pituitary_00146919";is.last "FALSE";is.first "FALSE";is.singleExon "FALSE"
chr15	transdecoder	CDS	28141731	28141846	.	-	0	transcript_id "DNTX_00085403";transcript_type "protein_coding";transcript_biotype "protein_coding";gene_id "XLOC_010224";gene_name "HERC2";class_code "c";oId "Pituitary_00146919";is.last "FALSE";is.first "FALSE";is.singleExon "FALSE"
chr15	transdecoder	CDS	28142238	28142393	.	-	0	transcript_id "DNTX_00085403";transcript_type "protein_coding";transcript_biotype "protein_coding";gene_id "XLOC_010224";gene_name "HERC2";class_code "c";oId "Pituitary_00146919";is.last "FALSE";is.first "FALSE";is.singleExon "FALSE"
chr15	transdecoder	CDS	28142827	28142952	.	-	0	transcript_id "DNTX_00085403";transcript_type "protein_coding";transcript_biotype "protein_coding";gene_id "XLOC_010224";gene_name "HERC2";class_code "c";oId "Pituitary_00146919";is.last "FALSE";is.first "FALSE";is.singleExon "FALSE"
chr15	transdecoder	CDS	28143873	28143991	.	-	2	transcript_id "DNTX_00085403";transcript_type "protein_coding";transcript_biotype "protein_coding";gene_id "XLOC_010224";gene_name "HERC2";class_code "c";oId "Pituitary_00146919";is.last "FALSE";is.first "FALSE";is.singleExon "FALSE"
chr15	transdecoder	CDS	28144077	28144235	.	-	2	transcript_id "DNTX_00085403";transcript_type "protein_coding";transcript_biotype "protein_coding";gene_id "XLOC_010224";gene_name "HERC2";class_code "c";oId "Pituitary_00146919";is.last "FALSE";is.first "FALSE";is.singleExon "FALSE"
chr15	transdecoder	CDS	28144673	28144804	.	-	2	transcript_id "DNTX_00085403";transcript_type "protein_coding";transcript_biotype "protein_coding";gene_id "XLOC_010224";gene_name "HERC2";class_code "c";oId "Pituitary_00146919";is.last "FALSE";is.first "FALSE";is.singleExon "FALSE"
chr15	transdecoder	CDS	28146237	28146344	.	-	2	transcript_id "DNTX_00085403";transcript_type "protein_coding";transcript_biotype "protein_coding";gene_id "XLOC_010224";gene_name "HERC2";class_code "c";oId "Pituitary_00146919";is.last "FALSE";is.first "FALSE";is.singleExon "FALSE"
chr15	transdecoder	CDS	28152677	28152830	.	-	0	transcript_id "DNTX_00085403";transcript_type "protein_coding";transcript_biotype "protein_coding";gene_id "XLOC_010224";gene_name "HERC2";class_code "c";oId "Pituitary_00146919";is.last "FALSE";is.first "FALSE";is.singleExon "FALSE"
chr15	transdecoder	CDS	28163094	28163285	.	-	0	transcript_id "DNTX_00085403";transcript_type "protein_coding";transcript_biotype "protein_coding";gene_id "XLOC_010224";gene_name "HERC2";class_code "c";oId "Pituitary_00146919";is.last "FALSE";is.first "FALSE";is.singleExon "FALSE"
chr15	transdecoder	CDS	28167687	28167827	.	-	0	transcript_id "DNTX_00085403";transcript_type "protein_coding";transcript_biotype "protein_coding";gene_id "XLOC_010224";gene_name "HERC2";class_code "c";oId "Pituitary_00146919";is.last "FALSE";is.first "FALSE";is.singleExon "FALSE"
chr15	transdecoder	CDS	28168407	28168590	.	-	1	transcript_id "DNTX_00085403";transcript_type "protein_coding";transcript_biotype "protein_coding";gene_id "XLOC_010224";gene_name "HERC2";class_code "c";oId "Pituitary_00146919";is.last "FALSE";is.first "FALSE";is.singleExon "FALSE"
chr15	transdecoder	CDS	28169484	28169655	.	-	2	transcript_id "DNTX_00085403";transcript_type "protein_coding";transcript_biotype "protein_coding";gene_id "XLOC_010224";gene_name "HERC2";class_code "c";oId "Pituitary_00146919";is.last "FALSE";is.first "FALSE";is.singleExon "FALSE"
chr15	transdecoder	CDS	28174395	28174620	.	-	0	transcript_id "DNTX_00085403";transcript_type "protein_coding";transcript_biotype "protein_coding";gene_id "XLOC_010224";gene_name "HERC2";class_code "c";oId "Pituitary_00146919";is.last "FALSE";is.first "FALSE";is.singleExon "FALSE"
chr15	transdecoder	CDS	28175512	28175656	.	-	1	transcript_id "DNTX_00085403";transcript_type "protein_coding";transcript_biotype "protein_coding";gene_id "XLOC_010224";gene_name "HERC2";class_code "c";oId "Pituitary_00146919";is.last "FALSE";is.first "FALSE";is.singleExon "FALSE"
chr15	transdecoder	CDS	28176428	28176599	.	-	2	transcript_id "DNTX_00085403";transcript_type "protein_coding";transcript_biotype "protein_coding";gene_id "XLOC_010224";gene_name "HERC2";class_code "c";oId "Pituitary_00146919";is.last "FALSE";is.first "FALSE";is.singleExon "FALSE"
chr15	transdecoder	CDS	28176687	28176768	.	-	0	transcript_id "DNTX_00085403";transcript_type "protein_coding";transcript_biotype "protein_coding";gene_id "XLOC_010224";gene_name "HERC2";class_code "c";oId "Pituitary_00146919";is.last "FALSE";is.first "FALSE";is.singleExon "FALSE"
chr15	transdecoder	CDS	28176950	28177127	.	-	1	transcript_id "DNTX_00085403";transcript_type "protein_coding";transcript_biotype "protein_coding";gene_id "XLOC_010224";gene_name "HERC2";class_code "c";oId "Pituitary_00146919";is.last "FALSE";is.first "FALSE";is.singleExon "FALSE"
chr15	transdecoder	CDS	28177419	28177509	.	-	2	transcript_id "DNTX_00085403";transcript_type "protein_coding";transcript_biotype "protein_coding";gene_id "XLOC_010224";gene_name "HERC2";class_code "c";oId "Pituitary_00146919";is.last "FALSE";is.first "FALSE";is.singleExon "FALSE"
chr15	transdecoder	CDS	28178887	28179030	.	-	2	transcript_id "DNTX_00085403";transcript_type "protein_coding";transcript_biotype "protein_coding";gene_id "XLOC_010224";gene_name "HERC2";class_code "c";oId "Pituitary_00146919";is.last "FALSE";is.first "FALSE";is.singleExon "FALSE"
chr15	transdecoder	CDS	28179142	28179223	.	-	0	transcript_id "DNTX_00085403";transcript_type "protein_coding";transcript_biotype "protein_coding";gene_id "XLOC_010224";gene_name "HERC2";class_code "c";oId "Pituitary_00146919";is.last "FALSE";is.first "FALSE";is.singleExon "FALSE"
chr15	transdecoder	CDS	28182401	28182512	.	-	1	transcript_id "DNTX_00085403";transcript_type "protein_coding";transcript_biotype "protein_coding";gene_id "XLOC_010224";gene_name "HERC2";class_code "c";oId "Pituitary_00146919";is.last "FALSE";is.first "FALSE";is.singleExon "FALSE"
chr15	transdecoder	CDS	28186577	28186752	.	-	0	transcript_id "DNTX_00085403";transcript_type "protein_coding";transcript_biotype "protein_coding";gene_id "XLOC_010224";gene_name "HERC2";class_code "c";oId "Pituitary_00146919";is.last "FALSE";is.first "FALSE";is.singleExon "FALSE"
chr15	transdecoder	CDS	28190965	28191056	.	-	2	transcript_id "DNTX_00085403";transcript_type "protein_coding";transcript_biotype "protein_coding";gene_id "XLOC_010224";gene_name "HERC2";class_code "c";oId "Pituitary_00146919";is.last "FALSE";is.first "FALSE";is.singleExon "FALSE"
chr15	transdecoder	CDS	28191139	28191244	.	-	0	transcript_id "DNTX_00085403";transcript_type "protein_coding";transcript_biotype "protein_coding";gene_id "XLOC_010224";gene_name "HERC2";class_code "c";oId "Pituitary_00146919";is.last "FALSE";is.first "FALSE";is.singleExon "FALSE"
chr15	transdecoder	CDS	28191961	28192151	.	-	2	transcript_id "DNTX_00085403";transcript_type "protein_coding";transcript_biotype "protein_coding";gene_id "XLOC_010224";gene_name "HERC2";class_code "c";oId "Pituitary_00146919";is.last "FALSE";is.first "FALSE";is.singleExon "FALSE"
chr15	transdecoder	CDS	28196215	28196354	.	-	1	transcript_id "DNTX_00085403";transcript_type "protein_coding";transcript_biotype "protein_coding";gene_id "XLOC_010224";gene_name "HERC2";class_code "c";oId "Pituitary_00146919";is.last "FALSE";is.first "FALSE";is.singleExon "FALSE"
chr15	transdecoder	CDS	28196461	28196569	.	-	2	transcript_id "DNTX_00085403";transcript_type "protein_coding";transcript_biotype "protein_coding";gene_id "XLOC_010224";gene_name "HERC2";class_code "c";oId "Pituitary_00146919";is.last "FALSE";is.first "FALSE";is.singleExon "FALSE"
chr15	transdecoder	CDS	28198378	28198503	.	-	2	transcript_id "DNTX_00085403";transcript_type "protein_coding";transcript_biotype "protein_coding";gene_id "XLOC_010224";gene_name "HERC2";class_code "c";oId "Pituitary_00146919";is.last "FALSE";is.first "FALSE";is.singleExon "FALSE"
chr15	transdecoder	CDS	28198601	28198769	.	-	0	transcript_id "DNTX_00085403";transcript_type "protein_coding";transcript_biotype "protein_coding";gene_id "XLOC_010224";gene_name "HERC2";class_code "c";oId "Pituitary_00146919";is.last "FALSE";is.first "FALSE";is.singleExon "FALSE"
chr15	transdecoder	CDS	28201456	28201554	.	-	0	transcript_id "DNTX_00085403";transcript_type "protein_coding";transcript_biotype "protein_coding";gene_id "XLOC_010224";gene_name "HERC2";class_code "c";oId "Pituitary_00146919";is.last "FALSE";is.first "FALSE";is.singleExon "FALSE"
chr15	transdecoder	CDS	28202113	28202249	.	-	2	transcript_id "DNTX_00085403";transcript_type "protein_coding";transcript_biotype "protein_coding";gene_id "XLOC_010224";gene_name "HERC2";class_code "c";oId "Pituitary_00146919";is.last "FALSE";is.first "FALSE";is.singleExon "FALSE"
chr15	transdecoder	CDS	28202347	28202614	.	-	0	transcript_id "DNTX_00085403";transcript_type "protein_coding";transcript_biotype "protein_coding";gene_id "XLOC_010224";gene_name "HERC2";class_code "c";oId "Pituitary_00146919";is.last "FALSE";is.first "FALSE";is.singleExon "FALSE"
chr15	transdecoder	CDS	28206240	28206382	.	-	2	transcript_id "DNTX_00085403";transcript_type "protein_coding";transcript_biotype "protein_coding";gene_id "XLOC_010224";gene_name "HERC2";class_code "c";oId "Pituitary_00146919";is.last "FALSE";is.first "FALSE";is.singleExon "FALSE"
chr15	transdecoder	CDS	28211002	28211145	.	-	2	transcript_id "DNTX_00085403";transcript_type "protein_coding";transcript_biotype "protein_coding";gene_id "XLOC_010224";gene_name "HERC2";class_code "c";oId "Pituitary_00146919";is.last "FALSE";is.first "FALSE";is.singleExon "FALSE"
chr15	transdecoder	CDS	28212445	28212583	.	-	0	transcript_id "DNTX_00085403";transcript_type "protein_coding";transcript_biotype "protein_coding";gene_id "XLOC_010224";gene_name "HERC2";class_code "c";oId "Pituitary_00146919";is.last "FALSE";is.first "FALSE";is.singleExon "FALSE"
chr15	transdecoder	CDS	28213742	28213972	.	-	0	transcript_id "DNTX_00085403";transcript_type "protein_coding";transcript_biotype "protein_coding";gene_id "XLOC_010224";gene_name "HERC2";class_code "c";oId "Pituitary_00146919";is.last "FALSE";is.first "FALSE";is.singleExon "FALSE"
chr15	transdecoder	CDS	28214076	28214272	.	-	2	transcript_id "DNTX_00085403";transcript_type "protein_coding";transcript_biotype "protein_coding";gene_id "XLOC_010224";gene_name "HERC2";class_code "c";oId "Pituitary_00146919";is.last "FALSE";is.first "FALSE";is.singleExon "FALSE"
chr15	transdecoder	CDS	28214655	28214802	.	-	0	transcript_id "DNTX_00085403";transcript_type "protein_coding";transcript_biotype "protein_coding";gene_id "XLOC_010224";gene_name "HERC2";class_code "c";oId "Pituitary_00146919";is.last "FALSE";is.first "FALSE";is.singleExon "FALSE"
chr15	transdecoder	CDS	28215621	28215802	.	-	2	transcript_id "DNTX_00085403";transcript_type "protein_coding";transcript_biotype "protein_coding";gene_id "XLOC_010224";gene_name "HERC2";class_code "c";oId "Pituitary_00146919";is.last "FALSE";is.first "FALSE";is.singleExon "FALSE"
chr15	transdecoder	CDS	28218489	28218671	.	-	2	transcript_id "DNTX_00085403";transcript_type "protein_coding";transcript_biotype "protein_coding";gene_id "XLOC_010224";gene_name "HERC2";class_code "c";oId "Pituitary_00146919";is.last "FALSE";is.first "FALSE";is.singleExon "FALSE"
chr15	transdecoder	CDS	28220452	28220644	.	-	0	transcript_id "DNTX_00085403";transcript_type "protein_coding";transcript_biotype "protein_coding";gene_id "XLOC_010224";gene_name "HERC2";class_code "c";oId "Pituitary_00146919";is.last "FALSE";is.first "FALSE";is.singleExon "FALSE"
chr15	transdecoder	CDS	28222028	28222215	.	-	2	transcript_id "DNTX_00085403";transcript_type "protein_coding";transcript_biotype "protein_coding";gene_id "XLOC_010224";gene_name "HERC2";class_code "c";oId "Pituitary_00146919";is.last "FALSE";is.first "FALSE";is.singleExon "FALSE"
chr15	transdecoder	CDS	28228218	28228409	.	-	2	transcript_id "DNTX_00085403";transcript_type "protein_coding";transcript_biotype "protein_coding";gene_id "XLOC_010224";gene_name "HERC2";class_code "c";oId "Pituitary_00146919";is.last "FALSE";is.first "FALSE";is.singleExon "FALSE"
chr15	transdecoder	CDS	28229195	28229346	.	-	1	transcript_id "DNTX_00085403";transcript_type "protein_coding";transcript_biotype "protein_coding";gene_id "XLOC_010224";gene_name "HERC2";class_code "c";oId "Pituitary_00146919";is.last "FALSE";is.first "FALSE";is.singleExon "FALSE"
chr15	transdecoder	CDS	28229460	28229596	.	-	0	transcript_id "DNTX_00085403";transcript_type "protein_coding";transcript_biotype "protein_coding";gene_id "XLOC_010224";gene_name "HERC2";class_code "c";oId "Pituitary_00146919";is.last "FALSE";is.first "FALSE";is.singleExon "FALSE"
chr15	transdecoder	CDS	28229674	28229847	.	-	0	transcript_id "DNTX_00085403";transcript_type "protein_coding";transcript_biotype "protein_coding";gene_id "XLOC_010224";gene_name "HERC2";class_code "c";oId "Pituitary_00146919";is.last "FALSE";is.first "FALSE";is.singleExon "FALSE"
chr15	transdecoder	CDS	28230367	28230500	.	-	2	transcript_id "DNTX_00085403";transcript_type "protein_coding";transcript_biotype "protein_coding";gene_id "XLOC_010224";gene_name "HERC2";class_code "c";oId "Pituitary_00146919";is.last "FALSE";is.first "FALSE";is.singleExon "FALSE"
chr15	transdecoder	CDS	28233146	28233341	.	-	0	transcript_id "DNTX_00085403";transcript_type "protein_coding";transcript_biotype "protein_coding";gene_id "XLOC_010224";gene_name "HERC2";class_code "c";oId "Pituitary_00146919";is.last "FALSE";is.first "FALSE";is.singleExon "FALSE"
chr15	transdecoder	CDS	28233434	28233561	.	-	2	transcript_id "DNTX_00085403";transcript_type "protein_coding";transcript_biotype "protein_coding";gene_id "XLOC_010224";gene_name "HERC2";class_code "c";oId "Pituitary_00146919";is.last "FALSE";is.first "FALSE";is.singleExon "FALSE"
chr15	transdecoder	CDS	28233664	28233796	.	-	0	transcript_id "DNTX_00085403";transcript_type "protein_coding";transcript_biotype "protein_coding";gene_id "XLOC_010224";gene_name "HERC2";class_code "c";oId "Pituitary_00146919";is.last "FALSE";is.first "FALSE";is.singleExon "FALSE"
chr15	transdecoder	CDS	28234070	28234284	.	-	2	transcript_id "DNTX_00085403";transcript_type "protein_coding";transcript_biotype "protein_coding";gene_id "XLOC_010224";gene_name "HERC2";class_code "c";oId "Pituitary_00146919";is.last "FALSE";is.first "FALSE";is.singleExon "FALSE"
chr15	transdecoder	CDS	28236963	28237113	.	-	0	transcript_id "DNTX_00085403";transcript_type "protein_coding";transcript_biotype "protein_coding";gene_id "XLOC_010224";gene_name "HERC2";class_code "c";oId "Pituitary_00146919";is.last "FALSE";is.first "FALSE";is.singleExon "FALSE"
chr15	transdecoder	CDS	28238114	28238217	.	-	2	transcript_id "DNTX_00085403";transcript_type "protein_coding";transcript_biotype "protein_coding";gene_id "XLOC_010224";gene_name "HERC2";class_code "c";oId "Pituitary_00146919";is.last "FALSE";is.first "FALSE";is.singleExon "FALSE"
chr15	transdecoder	CDS	28238602	28238772	.	-	2	transcript_id "DNTX_00085403";transcript_type "protein_coding";transcript_biotype "protein_coding";gene_id "XLOC_010224";gene_name "HERC2";class_code "c";oId "Pituitary_00146919";is.last "FALSE";is.first "FALSE";is.singleExon "FALSE"
chr15	transdecoder	CDS	28245881	28246066	.	-	2	transcript_id "DNTX_00085403";transcript_type "protein_coding";transcript_biotype "protein_coding";gene_id "XLOC_010224";gene_name "HERC2";class_code "c";oId "Pituitary_00146919";is.last "FALSE";is.first "FALSE";is.singleExon "FALSE"
chr15	transdecoder	CDS	28246742	28246897	.	-	2	transcript_id "DNTX_00085403";transcript_type "protein_coding";transcript_biotype "protein_coding";gene_id "XLOC_010224";gene_name "HERC2";class_code "c";oId "Pituitary_00146919";is.last "FALSE";is.first "FALSE";is.singleExon "FALSE"
chr15	transdecoder	CDS	28248552	28248736	.	-	1	transcript_id "DNTX_00085403";transcript_type "protein_coding";transcript_biotype "protein_coding";gene_id "XLOC_010224";gene_name "HERC2";class_code "c";oId "Pituitary_00146919";is.last "FALSE";is.first "FALSE";is.singleExon "FALSE"
chr15	transdecoder	CDS	28254340	28254518	.	-	0	transcript_id "DNTX_00085403";transcript_type "protein_coding";transcript_biotype "protein_coding";gene_id "XLOC_010224";gene_name "HERC2";class_code "c";oId "Pituitary_00146919";is.last "FALSE";is.first "FALSE";is.singleExon "FALSE"
chr15	transdecoder	CDS	28255872	28255928	.	-	0	transcript_id "DNTX_00085403";transcript_type "protein_coding";transcript_biotype "protein_coding";gene_id "XLOC_010224";gene_name "HERC2";class_code "c";oId "Pituitary_00146919";is.last "FALSE";is.first "FALSE";is.singleExon "FALSE"
chr15	transdecoder	stop_codon	28111763	28111765	.	-	0	transcript_id "DNTX_00085403";transcript_type "protein_coding";transcript_biotype "protein_coding";gene_id "XLOC_010224";gene_name "HERC2";class_code "c";oId "Pituitary_00146919";is.last "FALSE";is.first "FALSE";is.singleExon "FALSE"
chr15	transdecoder	three_prime_UTR	28111037	28111762	.	-	.	transcript_id "DNTX_00085403";transcript_type "protein_coding";transcript_biotype "protein_coding";gene_id "XLOC_010224";gene_name "HERC2";class_code "c";oId "Pituitary_00146919";is.last "FALSE";is.first "FALSE";is.singleExon "FALSE"
chr15	transdecoder	transcript	28111040	28228410	.	-	.	transcript_id "DNTX_00083407";transcript_type "protein_coding";transcript_biotype "protein_coding";gene_id "XLOC_010224";gene_name "HERC2";class_code "c";oId "Brain-Hypothalamus_00138864";is.last "FALSE";is.first "FALSE";is.singleExon "FALSE"
chr15	transdecoder	exon	28111040	28112035	.	-	.	transcript_id "DNTX_00083407";transcript_type "protein_coding";transcript_biotype "protein_coding";exon_number "59";gene_id "XLOC_010224";gene_name "HERC2";class_code "c";oId "Brain-Hypothalamus_00138864";is.last "TRUE";is.first "FALSE";is.singleExon "FALSE"
chr15	transdecoder	exon	28113071	28113283	.	-	.	transcript_id "DNTX_00083407";transcript_type "protein_coding";transcript_biotype "protein_coding";exon_number "58";gene_id "XLOC_010224";gene_name "HERC2";class_code "c";oId "Brain-Hypothalamus_00138864";is.last "FALSE";is.first "FALSE";is.singleExon "FALSE"
chr15	transdecoder	exon	28113573	28113678	.	-	.	transcript_id "DNTX_00083407";transcript_type "protein_coding";transcript_biotype "protein_coding";exon_number "57";gene_id "XLOC_010224";gene_name "HERC2";class_code "c";oId "Brain-Hypothalamus_00138864";is.last "FALSE";is.first "FALSE";is.singleExon "FALSE"
chr15	transdecoder	exon	28114612	28114802	.	-	.	transcript_id "DNTX_00083407";transcript_type "protein_coding";transcript_biotype "protein_coding";exon_number "56";gene_id "XLOC_010224";gene_name "HERC2";class_code "c";oId "Brain-Hypothalamus_00138864";is.last "FALSE";is.first "FALSE";is.singleExon "FALSE"
chr15	transdecoder	exon	28115429	28115541	.	-	.	transcript_id "DNTX_00083407";transcript_type "protein_coding";transcript_biotype "protein_coding";exon_number "55";gene_id "XLOC_010224";gene_name "HERC2";class_code "c";oId "Brain-Hypothalamus_00138864";is.last "FALSE";is.first "FALSE";is.singleExon "FALSE"
chr15	transdecoder	exon	28116665	28116859	.	-	.	transcript_id "DNTX_00083407";transcript_type "protein_coding";transcript_biotype "protein_coding";exon_number "54";gene_id "XLOC_010224";gene_name "HERC2";class_code "c";oId "Brain-Hypothalamus_00138864";is.last "FALSE";is.first "FALSE";is.singleExon "FALSE"
chr15	transdecoder	exon	28117013	28117154	.	-	.	transcript_id "DNTX_00083407";transcript_type "protein_coding";transcript_biotype "protein_coding";exon_number "53";gene_id "XLOC_010224";gene_name "HERC2";class_code "c";oId "Brain-Hypothalamus_00138864";is.last "FALSE";is.first "FALSE";is.singleExon "FALSE"
chr15	transdecoder	exon	28121346	28121429	.	-	.	transcript_id "DNTX_00083407";transcript_type "protein_coding";transcript_biotype "protein_coding";exon_number "52";gene_id "XLOC_010224";gene_name "HERC2";class_code "c";oId "Brain-Hypothalamus_00138864";is.last "FALSE";is.first "FALSE";is.singleExon "FALSE"
chr15	transdecoder	exon	28124037	28124234	.	-	.	transcript_id "DNTX_00083407";transcript_type "protein_coding";transcript_biotype "protein_coding";exon_number "51";gene_id "XLOC_010224";gene_name "HERC2";class_code "c";oId "Brain-Hypothalamus_00138864";is.last "FALSE";is.first "FALSE";is.singleExon "FALSE"
chr15	transdecoder	exon	28125006	28125193	.	-	.	transcript_id "DNTX_00083407";transcript_type "protein_coding";transcript_biotype "protein_coding";exon_number "50";gene_id "XLOC_010224";gene_name "HERC2";class_code "c";oId "Brain-Hypothalamus_00138864";is.last "FALSE";is.first "FALSE";is.singleExon "FALSE"
chr15	transdecoder	exon	28130163	28130302	.	-	.	transcript_id "DNTX_00083407";transcript_type "protein_coding";transcript_biotype "protein_coding";exon_number "49";gene_id "XLOC_010224";gene_name "HERC2";class_code "c";oId "Brain-Hypothalamus_00138864";is.last "FALSE";is.first "FALSE";is.singleExon "FALSE"
chr15	transdecoder	exon	28130503	28130594	.	-	.	transcript_id "DNTX_00083407";transcript_type "protein_coding";transcript_biotype "protein_coding";exon_number "48";gene_id "XLOC_010224";gene_name "HERC2";class_code "c";oId "Brain-Hypothalamus_00138864";is.last "FALSE";is.first "FALSE";is.singleExon "FALSE"
chr15	transdecoder	exon	28132100	28132261	.	-	.	transcript_id "DNTX_00083407";transcript_type "protein_coding";transcript_biotype "protein_coding";exon_number "47";gene_id "XLOC_010224";gene_name "HERC2";class_code "c";oId "Brain-Hypothalamus_00138864";is.last "FALSE";is.first "FALSE";is.singleExon "FALSE"
chr15	transdecoder	exon	28132653	28132830	.	-	.	transcript_id "DNTX_00083407";transcript_type "protein_coding";transcript_biotype "protein_coding";exon_number "46";gene_id "XLOC_010224";gene_name "HERC2";class_code "c";oId "Brain-Hypothalamus_00138864";is.last "FALSE";is.first "FALSE";is.singleExon "FALSE"
chr15	transdecoder	exon	28135478	28135692	.	-	.	transcript_id "DNTX_00083407";transcript_type "protein_coding";transcript_biotype "protein_coding";exon_number "45";gene_id "XLOC_010224";gene_name "HERC2";class_code "c";oId "Brain-Hypothalamus_00138864";is.last "FALSE";is.first "FALSE";is.singleExon "FALSE"
chr15	transdecoder	exon	28141432	28141630	.	-	.	transcript_id "DNTX_00083407";transcript_type "protein_coding";transcript_biotype "protein_coding";exon_number "44";gene_id "XLOC_010224";gene_name "HERC2";class_code "c";oId "Brain-Hypothalamus_00138864";is.last "FALSE";is.first "FALSE";is.singleExon "FALSE"
chr15	transdecoder	exon	28141731	28141846	.	-	.	transcript_id "DNTX_00083407";transcript_type "protein_coding";transcript_biotype "protein_coding";exon_number "43";gene_id "XLOC_010224";gene_name "HERC2";class_code "c";oId "Brain-Hypothalamus_00138864";is.last "FALSE";is.first "FALSE";is.singleExon "FALSE"
chr15	transdecoder	exon	28142238	28142393	.	-	.	transcript_id "DNTX_00083407";transcript_type "protein_coding";transcript_biotype "protein_coding";exon_number "42";gene_id "XLOC_010224";gene_name "HERC2";class_code "c";oId "Brain-Hypothalamus_00138864";is.last "FALSE";is.first "FALSE";is.singleExon "FALSE"
chr15	transdecoder	exon	28142827	28142952	.	-	.	transcript_id "DNTX_00083407";transcript_type "protein_coding";transcript_biotype "protein_coding";exon_number "41";gene_id "XLOC_010224";gene_name "HERC2";class_code "c";oId "Brain-Hypothalamus_00138864";is.last "FALSE";is.first "FALSE";is.singleExon "FALSE"
chr15	transdecoder	exon	28143873	28143991	.	-	.	transcript_id "DNTX_00083407";transcript_type "protein_coding";transcript_biotype "protein_coding";exon_number "40";gene_id "XLOC_010224";gene_name "HERC2";class_code "c";oId "Brain-Hypothalamus_00138864";is.last "FALSE";is.first "FALSE";is.singleExon "FALSE"
chr15	transdecoder	exon	28144077	28144235	.	-	.	transcript_id "DNTX_00083407";transcript_type "protein_coding";transcript_biotype "protein_coding";exon_number "39";gene_id "XLOC_010224";gene_name "HERC2";class_code "c";oId "Brain-Hypothalamus_00138864";is.last "FALSE";is.first "FALSE";is.singleExon "FALSE"
chr15	transdecoder	exon	28144673	28144804	.	-	.	transcript_id "DNTX_00083407";transcript_type "protein_coding";transcript_biotype "protein_coding";exon_number "38";gene_id "XLOC_010224";gene_name "HERC2";class_code "c";oId "Brain-Hypothalamus_00138864";is.last "FALSE";is.first "FALSE";is.singleExon "FALSE"
chr15	transdecoder	exon	28146237	28146344	.	-	.	transcript_id "DNTX_00083407";transcript_type "protein_coding";transcript_biotype "protein_coding";exon_number "37";gene_id "XLOC_010224";gene_name "HERC2";class_code "c";oId "Brain-Hypothalamus_00138864";is.last "FALSE";is.first "FALSE";is.singleExon "FALSE"
chr15	transdecoder	exon	28152677	28152830	.	-	.	transcript_id "DNTX_00083407";transcript_type "protein_coding";transcript_biotype "protein_coding";exon_number "36";gene_id "XLOC_010224";gene_name "HERC2";class_code "c";oId "Brain-Hypothalamus_00138864";is.last "FALSE";is.first "FALSE";is.singleExon "FALSE"
chr15	transdecoder	exon	28163094	28163285	.	-	.	transcript_id "DNTX_00083407";transcript_type "protein_coding";transcript_biotype "protein_coding";exon_number "35";gene_id "XLOC_010224";gene_name "HERC2";class_code "c";oId "Brain-Hypothalamus_00138864";is.last "FALSE";is.first "FALSE";is.singleExon "FALSE"
chr15	transdecoder	exon	28167687	28167827	.	-	.	transcript_id "DNTX_00083407";transcript_type "protein_coding";transcript_biotype "protein_coding";exon_number "34";gene_id "XLOC_010224";gene_name "HERC2";class_code "c";oId "Brain-Hypothalamus_00138864";is.last "FALSE";is.first "FALSE";is.singleExon "FALSE"
chr15	transdecoder	exon	28168407	28168590	.	-	.	transcript_id "DNTX_00083407";transcript_type "protein_coding";transcript_biotype "protein_coding";exon_number "33";gene_id "XLOC_010224";gene_name "HERC2";class_code "c";oId "Brain-Hypothalamus_00138864";is.last "FALSE";is.first "FALSE";is.singleExon "FALSE"
chr15	transdecoder	exon	28169484	28169655	.	-	.	transcript_id "DNTX_00083407";transcript_type "protein_coding";transcript_biotype "protein_coding";exon_number "32";gene_id "XLOC_010224";gene_name "HERC2";class_code "c";oId "Brain-Hypothalamus_00138864";is.last "FALSE";is.first "FALSE";is.singleExon "FALSE"
chr15	transdecoder	exon	28174395	28174620	.	-	.	transcript_id "DNTX_00083407";transcript_type "protein_coding";transcript_biotype "protein_coding";exon_number "31";gene_id "XLOC_010224";gene_name "HERC2";class_code "c";oId "Brain-Hypothalamus_00138864";is.last "FALSE";is.first "FALSE";is.singleExon "FALSE"
chr15	transdecoder	exon	28175512	28175656	.	-	.	transcript_id "DNTX_00083407";transcript_type "protein_coding";transcript_biotype "protein_coding";exon_number "30";gene_id "XLOC_010224";gene_name "HERC2";class_code "c";oId "Brain-Hypothalamus_00138864";is.last "FALSE";is.first "FALSE";is.singleExon "FALSE"
chr15	transdecoder	exon	28176428	28176599	.	-	.	transcript_id "DNTX_00083407";transcript_type "protein_coding";transcript_biotype "protein_coding";exon_number "29";gene_id "XLOC_010224";gene_name "HERC2";class_code "c";oId "Brain-Hypothalamus_00138864";is.last "FALSE";is.first "FALSE";is.singleExon "FALSE"
chr15	transdecoder	exon	28176687	28176768	.	-	.	transcript_id "DNTX_00083407";transcript_type "protein_coding";transcript_biotype "protein_coding";exon_number "28";gene_id "XLOC_010224";gene_name "HERC2";class_code "c";oId "Brain-Hypothalamus_00138864";is.last "FALSE";is.first "FALSE";is.singleExon "FALSE"
chr15	transdecoder	exon	28176950	28177127	.	-	.	transcript_id "DNTX_00083407";transcript_type "protein_coding";transcript_biotype "protein_coding";exon_number "27";gene_id "XLOC_010224";gene_name "HERC2";class_code "c";oId "Brain-Hypothalamus_00138864";is.last "FALSE";is.first "FALSE";is.singleExon "FALSE"
chr15	transdecoder	exon	28177419	28177509	.	-	.	transcript_id "DNTX_00083407";transcript_type "protein_coding";transcript_biotype "protein_coding";exon_number "26";gene_id "XLOC_010224";gene_name "HERC2";class_code "c";oId "Brain-Hypothalamus_00138864";is.last "FALSE";is.first "FALSE";is.singleExon "FALSE"
chr15	transdecoder	exon	28178887	28179030	.	-	.	transcript_id "DNTX_00083407";transcript_type "protein_coding";transcript_biotype "protein_coding";exon_number "25";gene_id "XLOC_010224";gene_name "HERC2";class_code "c";oId "Brain-Hypothalamus_00138864";is.last "FALSE";is.first "FALSE";is.singleExon "FALSE"
chr15	transdecoder	exon	28179142	28179223	.	-	.	transcript_id "DNTX_00083407";transcript_type "protein_coding";transcript_biotype "protein_coding";exon_number "24";gene_id "XLOC_010224";gene_name "HERC2";class_code "c";oId "Brain-Hypothalamus_00138864";is.last "FALSE";is.first "FALSE";is.singleExon "FALSE"
chr15	transdecoder	exon	28182401	28182512	.	-	.	transcript_id "DNTX_00083407";transcript_type "protein_coding";transcript_biotype "protein_coding";exon_number "23";gene_id "XLOC_010224";gene_name "HERC2";class_code "c";oId "Brain-Hypothalamus_00138864";is.last "FALSE";is.first "FALSE";is.singleExon "FALSE"
chr15	transdecoder	exon	28186577	28186752	.	-	.	transcript_id "DNTX_00083407";transcript_type "protein_coding";transcript_biotype "protein_coding";exon_number "22";gene_id "XLOC_010224";gene_name "HERC2";class_code "c";oId "Brain-Hypothalamus_00138864";is.last "FALSE";is.first "FALSE";is.singleExon "FALSE"
chr15	transdecoder	exon	28190965	28191056	.	-	.	transcript_id "DNTX_00083407";transcript_type "protein_coding";transcript_biotype "protein_coding";exon_number "21";gene_id "XLOC_010224";gene_name "HERC2";class_code "c";oId "Brain-Hypothalamus_00138864";is.last "FALSE";is.first "FALSE";is.singleExon "FALSE"
chr15	transdecoder	exon	28191139	28191244	.	-	.	transcript_id "DNTX_00083407";transcript_type "protein_coding";transcript_biotype "protein_coding";exon_number "20";gene_id "XLOC_010224";gene_name "HERC2";class_code "c";oId "Brain-Hypothalamus_00138864";is.last "FALSE";is.first "FALSE";is.singleExon "FALSE"
chr15	transdecoder	exon	28191961	28192151	.	-	.	transcript_id "DNTX_00083407";transcript_type "protein_coding";transcript_biotype "protein_coding";exon_number "19";gene_id "XLOC_010224";gene_name "HERC2";class_code "c";oId "Brain-Hypothalamus_00138864";is.last "FALSE";is.first "FALSE";is.singleExon "FALSE"
chr15	transdecoder	exon	28196215	28196354	.	-	.	transcript_id "DNTX_00083407";transcript_type "protein_coding";transcript_biotype "protein_coding";exon_number "18";gene_id "XLOC_010224";gene_name "HERC2";class_code "c";oId "Brain-Hypothalamus_00138864";is.last "FALSE";is.first "FALSE";is.singleExon "FALSE"
chr15	transdecoder	exon	28196461	28196569	.	-	.	transcript_id "DNTX_00083407";transcript_type "protein_coding";transcript_biotype "protein_coding";exon_number "17";gene_id "XLOC_010224";gene_name "HERC2";class_code "c";oId "Brain-Hypothalamus_00138864";is.last "FALSE";is.first "FALSE";is.singleExon "FALSE"
chr15	transdecoder	exon	28198378	28198503	.	-	.	transcript_id "DNTX_00083407";transcript_type "protein_coding";transcript_biotype "protein_coding";exon_number "16";gene_id "XLOC_010224";gene_name "HERC2";class_code "c";oId "Brain-Hypothalamus_00138864";is.last "FALSE";is.first "FALSE";is.singleExon "FALSE"
chr15	transdecoder	exon	28198601	28198769	.	-	.	transcript_id "DNTX_00083407";transcript_type "protein_coding";transcript_biotype "protein_coding";exon_number "15";gene_id "XLOC_010224";gene_name "HERC2";class_code "c";oId "Brain-Hypothalamus_00138864";is.last "FALSE";is.first "FALSE";is.singleExon "FALSE"
chr15	transdecoder	exon	28201456	28201554	.	-	.	transcript_id "DNTX_00083407";transcript_type "protein_coding";transcript_biotype "protein_coding";exon_number "14";gene_id "XLOC_010224";gene_name "HERC2";class_code "c";oId "Brain-Hypothalamus_00138864";is.last "FALSE";is.first "FALSE";is.singleExon "FALSE"
chr15	transdecoder	exon	28202113	28202249	.	-	.	transcript_id "DNTX_00083407";transcript_type "protein_coding";transcript_biotype "protein_coding";exon_number "13";gene_id "XLOC_010224";gene_name "HERC2";class_code "c";oId "Brain-Hypothalamus_00138864";is.last "FALSE";is.first "FALSE";is.singleExon "FALSE"
chr15	transdecoder	exon	28202347	28202614	.	-	.	transcript_id "DNTX_00083407";transcript_type "protein_coding";transcript_biotype "protein_coding";exon_number "12";gene_id "XLOC_010224";gene_name "HERC2";class_code "c";oId "Brain-Hypothalamus_00138864";is.last "FALSE";is.first "FALSE";is.singleExon "FALSE"
chr15	transdecoder	exon	28206240	28206382	.	-	.	transcript_id "DNTX_00083407";transcript_type "protein_coding";transcript_biotype "protein_coding";exon_number "11";gene_id "XLOC_010224";gene_name "HERC2";class_code "c";oId "Brain-Hypothalamus_00138864";is.last "FALSE";is.first "FALSE";is.singleExon "FALSE"
chr15	transdecoder	exon	28211002	28211145	.	-	.	transcript_id "DNTX_00083407";transcript_type "protein_coding";transcript_biotype "protein_coding";exon_number "10";gene_id "XLOC_010224";gene_name "HERC2";class_code "c";oId "Brain-Hypothalamus_00138864";is.last "FALSE";is.first "FALSE";is.singleExon "FALSE"
chr15	transdecoder	exon	28212445	28212583	.	-	.	transcript_id "DNTX_00083407";transcript_type "protein_coding";transcript_biotype "protein_coding";exon_number "9";gene_id "XLOC_010224";gene_name "HERC2";class_code "c";oId "Brain-Hypothalamus_00138864";is.last "FALSE";is.first "FALSE";is.singleExon "FALSE"
chr15	transdecoder	exon	28213742	28213972	.	-	.	transcript_id "DNTX_00083407";transcript_type "protein_coding";transcript_biotype "protein_coding";exon_number "8";gene_id "XLOC_010224";gene_name "HERC2";class_code "c";oId "Brain-Hypothalamus_00138864";is.last "FALSE";is.first "FALSE";is.singleExon "FALSE"
chr15	transdecoder	exon	28214076	28214272	.	-	.	transcript_id "DNTX_00083407";transcript_type "protein_coding";transcript_biotype "protein_coding";exon_number "7";gene_id "XLOC_010224";gene_name "HERC2";class_code "c";oId "Brain-Hypothalamus_00138864";is.last "FALSE";is.first "FALSE";is.singleExon "FALSE"
chr15	transdecoder	exon	28214655	28214802	.	-	.	transcript_id "DNTX_00083407";transcript_type "protein_coding";transcript_biotype "protein_coding";exon_number "6";gene_id "XLOC_010224";gene_name "HERC2";class_code "c";oId "Brain-Hypothalamus_00138864";is.last "FALSE";is.first "FALSE";is.singleExon "FALSE"
chr15	transdecoder	exon	28215621	28215802	.	-	.	transcript_id "DNTX_00083407";transcript_type "protein_coding";transcript_biotype "protein_coding";exon_number "5";gene_id "XLOC_010224";gene_name "HERC2";class_code "c";oId "Brain-Hypothalamus_00138864";is.last "FALSE";is.first "FALSE";is.singleExon "FALSE"
chr15	transdecoder	exon	28218489	28218671	.	-	.	transcript_id "DNTX_00083407";transcript_type "protein_coding";transcript_biotype "protein_coding";exon_number "4";gene_id "XLOC_010224";gene_name "HERC2";class_code "c";oId "Brain-Hypothalamus_00138864";is.last "FALSE";is.first "FALSE";is.singleExon "FALSE"
chr15	transdecoder	exon	28220452	28220644	.	-	.	transcript_id "DNTX_00083407";transcript_type "protein_coding";transcript_biotype "protein_coding";exon_number "3";gene_id "XLOC_010224";gene_name "HERC2";class_code "c";oId "Brain-Hypothalamus_00138864";is.last "FALSE";is.first "FALSE";is.singleExon "FALSE"
chr15	transdecoder	exon	28222028	28222215	.	-	.	transcript_id "DNTX_00083407";transcript_type "protein_coding";transcript_biotype "protein_coding";exon_number "2";gene_id "XLOC_010224";gene_name "HERC2";class_code "c";oId "Brain-Hypothalamus_00138864";is.last "FALSE";is.first "FALSE";is.singleExon "FALSE"
chr15	transdecoder	exon	28228218	28228410	.	-	.	transcript_id "DNTX_00083407";transcript_type "protein_coding";transcript_biotype "protein_coding";exon_number "1";gene_id "XLOC_010224";gene_name "HERC2";class_code "c";oId "Brain-Hypothalamus_00138864";is.last "FALSE";novel_exon_id "nvl_exon64666";novel_exon_type "A3SS";is.first "TRUE";is.singleExon "FALSE"
chr15	transdecoder	five_prime_UTR	28214737	28214802	.	-	.	transcript_id "DNTX_00083407";transcript_type "protein_coding";transcript_biotype "protein_coding";gene_id "XLOC_010224";gene_name "HERC2";class_code "c";oId "Brain-Hypothalamus_00138864";is.last "FALSE";is.first "FALSE";is.singleExon "FALSE"
chr15	transdecoder	five_prime_UTR	28215621	28215802	.	-	.	transcript_id "DNTX_00083407";transcript_type "protein_coding";transcript_biotype "protein_coding";gene_id "XLOC_010224";gene_name "HERC2";class_code "c";oId "Brain-Hypothalamus_00138864";is.last "FALSE";is.first "FALSE";is.singleExon "FALSE"
chr15	transdecoder	five_prime_UTR	28218489	28218671	.	-	.	transcript_id "DNTX_00083407";transcript_type "protein_coding";transcript_biotype "protein_coding";gene_id "XLOC_010224";gene_name "HERC2";class_code "c";oId "Brain-Hypothalamus_00138864";is.last "FALSE";is.first "FALSE";is.singleExon "FALSE"
chr15	transdecoder	five_prime_UTR	28220452	28220644	.	-	.	transcript_id "DNTX_00083407";transcript_type "protein_coding";transcript_biotype "protein_coding";gene_id "XLOC_010224";gene_name "HERC2";class_code "c";oId "Brain-Hypothalamus_00138864";is.last "FALSE";is.first "FALSE";is.singleExon "FALSE"
chr15	transdecoder	five_prime_UTR	28222028	28222215	.	-	.	transcript_id "DNTX_00083407";transcript_type "protein_coding";transcript_biotype "protein_coding";gene_id "XLOC_010224";gene_name "HERC2";class_code "c";oId "Brain-Hypothalamus_00138864";is.last "FALSE";is.first "FALSE";is.singleExon "FALSE"
chr15	transdecoder	five_prime_UTR	28228218	28228410	.	-	.	transcript_id "DNTX_00083407";transcript_type "protein_coding";transcript_biotype "protein_coding";gene_id "XLOC_010224";gene_name "HERC2";class_code "c";oId "Brain-Hypothalamus_00138864";is.last "FALSE";novel_exon_id "nvl_exon64666";novel_exon_type "A3SS";is.first "TRUE";is.singleExon "FALSE"
chr15	transdecoder	start_codon	28214734	28214736	.	-	0	transcript_id "DNTX_00083407";transcript_type "protein_coding";transcript_biotype "protein_coding";gene_id "XLOC_010224";gene_name "HERC2";class_code "c";oId "Brain-Hypothalamus_00138864";is.last "FALSE";is.first "FALSE";is.singleExon "FALSE"
chr15	transdecoder	CDS	28111766	28112035	.	-	0	transcript_id "DNTX_00083407";transcript_type "protein_coding";transcript_biotype "protein_coding";gene_id "XLOC_010224";gene_name "HERC2";class_code "c";oId "Brain-Hypothalamus_00138864";is.last "FALSE";is.first "FALSE";is.singleExon "FALSE"
chr15	transdecoder	CDS	28113071	28113283	.	-	0	transcript_id "DNTX_00083407";transcript_type "protein_coding";transcript_biotype "protein_coding";gene_id "XLOC_010224";gene_name "HERC2";class_code "c";oId "Brain-Hypothalamus_00138864";is.last "FALSE";is.first "FALSE";is.singleExon "FALSE"
chr15	transdecoder	CDS	28113573	28113678	.	-	1	transcript_id "DNTX_00083407";transcript_type "protein_coding";transcript_biotype "protein_coding";gene_id "XLOC_010224";gene_name "HERC2";class_code "c";oId "Brain-Hypothalamus_00138864";is.last "FALSE";is.first "FALSE";is.singleExon "FALSE"
chr15	transdecoder	CDS	28114612	28114802	.	-	0	transcript_id "DNTX_00083407";transcript_type "protein_coding";transcript_biotype "protein_coding";gene_id "XLOC_010224";gene_name "HERC2";class_code "c";oId "Brain-Hypothalamus_00138864";is.last "FALSE";is.first "FALSE";is.singleExon "FALSE"
chr15	transdecoder	CDS	28115429	28115541	.	-	2	transcript_id "DNTX_00083407";transcript_type "protein_coding";transcript_biotype "protein_coding";gene_id "XLOC_010224";gene_name "HERC2";class_code "c";oId "Brain-Hypothalamus_00138864";is.last "FALSE";is.first "FALSE";is.singleExon "FALSE"
chr15	transdecoder	CDS	28116665	28116859	.	-	2	transcript_id "DNTX_00083407";transcript_type "protein_coding";transcript_biotype "protein_coding";gene_id "XLOC_010224";gene_name "HERC2";class_code "c";oId "Brain-Hypothalamus_00138864";is.last "FALSE";is.first "FALSE";is.singleExon "FALSE"
chr15	transdecoder	CDS	28117013	28117154	.	-	0	transcript_id "DNTX_00083407";transcript_type "protein_coding";transcript_biotype "protein_coding";gene_id "XLOC_010224";gene_name "HERC2";class_code "c";oId "Brain-Hypothalamus_00138864";is.last "FALSE";is.first "FALSE";is.singleExon "FALSE"
chr15	transdecoder	CDS	28121346	28121429	.	-	0	transcript_id "DNTX_00083407";transcript_type "protein_coding";transcript_biotype "protein_coding";gene_id "XLOC_010224";gene_name "HERC2";class_code "c";oId "Brain-Hypothalamus_00138864";is.last "FALSE";is.first "FALSE";is.singleExon "FALSE"
chr15	transdecoder	CDS	28124037	28124234	.	-	0	transcript_id "DNTX_00083407";transcript_type "protein_coding";transcript_biotype "protein_coding";gene_id "XLOC_010224";gene_name "HERC2";class_code "c";oId "Brain-Hypothalamus_00138864";is.last "FALSE";is.first "FALSE";is.singleExon "FALSE"
chr15	transdecoder	CDS	28125006	28125193	.	-	2	transcript_id "DNTX_00083407";transcript_type "protein_coding";transcript_biotype "protein_coding";gene_id "XLOC_010224";gene_name "HERC2";class_code "c";oId "Brain-Hypothalamus_00138864";is.last "FALSE";is.first "FALSE";is.singleExon "FALSE"
chr15	transdecoder	CDS	28130163	28130302	.	-	1	transcript_id "DNTX_00083407";transcript_type "protein_coding";transcript_biotype "protein_coding";gene_id "XLOC_010224";gene_name "HERC2";class_code "c";oId "Brain-Hypothalamus_00138864";is.last "FALSE";is.first "FALSE";is.singleExon "FALSE"
chr15	transdecoder	CDS	28130503	28130594	.	-	0	transcript_id "DNTX_00083407";transcript_type "protein_coding";transcript_biotype "protein_coding";gene_id "XLOC_010224";gene_name "HERC2";class_code "c";oId "Brain-Hypothalamus_00138864";is.last "FALSE";is.first "FALSE";is.singleExon "FALSE"
chr15	transdecoder	CDS	28132100	28132261	.	-	0	transcript_id "DNTX_00083407";transcript_type "protein_coding";transcript_biotype "protein_coding";gene_id "XLOC_010224";gene_name "HERC2";class_code "c";oId "Brain-Hypothalamus_00138864";is.last "FALSE";is.first "FALSE";is.singleExon "FALSE"
chr15	transdecoder	CDS	28132653	28132830	.	-	1	transcript_id "DNTX_00083407";transcript_type "protein_coding";transcript_biotype "protein_coding";gene_id "XLOC_010224";gene_name "HERC2";class_code "c";oId "Brain-Hypothalamus_00138864";is.last "FALSE";is.first "FALSE";is.singleExon "FALSE"
chr15	transdecoder	CDS	28135478	28135692	.	-	0	transcript_id "DNTX_00083407";transcript_type "protein_coding";transcript_biotype "protein_coding";gene_id "XLOC_010224";gene_name "HERC2";class_code "c";oId "Brain-Hypothalamus_00138864";is.last "FALSE";is.first "FALSE";is.singleExon "FALSE"
chr15	transdecoder	CDS	28141432	28141630	.	-	1	transcript_id "DNTX_00083407";transcript_type "protein_coding";transcript_biotype "protein_coding";gene_id "XLOC_010224";gene_name "HERC2";class_code "c";oId "Brain-Hypothalamus_00138864";is.last "FALSE";is.first "FALSE";is.singleExon "FALSE"
chr15	transdecoder	CDS	28141731	28141846	.	-	0	transcript_id "DNTX_00083407";transcript_type "protein_coding";transcript_biotype "protein_coding";gene_id "XLOC_010224";gene_name "HERC2";class_code "c";oId "Brain-Hypothalamus_00138864";is.last "FALSE";is.first "FALSE";is.singleExon "FALSE"
chr15	transdecoder	CDS	28142238	28142393	.	-	0	transcript_id "DNTX_00083407";transcript_type "protein_coding";transcript_biotype "protein_coding";gene_id "XLOC_010224";gene_name "HERC2";class_code "c";oId "Brain-Hypothalamus_00138864";is.last "FALSE";is.first "FALSE";is.singleExon "FALSE"
chr15	transdecoder	CDS	28142827	28142952	.	-	0	transcript_id "DNTX_00083407";transcript_type "protein_coding";transcript_biotype "protein_coding";gene_id "XLOC_010224";gene_name "HERC2";class_code "c";oId "Brain-Hypothalamus_00138864";is.last "FALSE";is.first "FALSE";is.singleExon "FALSE"
chr15	transdecoder	CDS	28143873	28143991	.	-	2	transcript_id "DNTX_00083407";transcript_type "protein_coding";transcript_biotype "protein_coding";gene_id "XLOC_010224";gene_name "HERC2";class_code "c";oId "Brain-Hypothalamus_00138864";is.last "FALSE";is.first "FALSE";is.singleExon "FALSE"
chr15	transdecoder	CDS	28144077	28144235	.	-	2	transcript_id "DNTX_00083407";transcript_type "protein_coding";transcript_biotype "protein_coding";gene_id "XLOC_010224";gene_name "HERC2";class_code "c";oId "Brain-Hypothalamus_00138864";is.last "FALSE";is.first "FALSE";is.singleExon "FALSE"
chr15	transdecoder	CDS	28144673	28144804	.	-	2	transcript_id "DNTX_00083407";transcript_type "protein_coding";transcript_biotype "protein_coding";gene_id "XLOC_010224";gene_name "HERC2";class_code "c";oId "Brain-Hypothalamus_00138864";is.last "FALSE";is.first "FALSE";is.singleExon "FALSE"
chr15	transdecoder	CDS	28146237	28146344	.	-	2	transcript_id "DNTX_00083407";transcript_type "protein_coding";transcript_biotype "protein_coding";gene_id "XLOC_010224";gene_name "HERC2";class_code "c";oId "Brain-Hypothalamus_00138864";is.last "FALSE";is.first "FALSE";is.singleExon "FALSE"
chr15	transdecoder	CDS	28152677	28152830	.	-	0	transcript_id "DNTX_00083407";transcript_type "protein_coding";transcript_biotype "protein_coding";gene_id "XLOC_010224";gene_name "HERC2";class_code "c";oId "Brain-Hypothalamus_00138864";is.last "FALSE";is.first "FALSE";is.singleExon "FALSE"
chr15	transdecoder	CDS	28163094	28163285	.	-	0	transcript_id "DNTX_00083407";transcript_type "protein_coding";transcript_biotype "protein_coding";gene_id "XLOC_010224";gene_name "HERC2";class_code "c";oId "Brain-Hypothalamus_00138864";is.last "FALSE";is.first "FALSE";is.singleExon "FALSE"
chr15	transdecoder	CDS	28167687	28167827	.	-	0	transcript_id "DNTX_00083407";transcript_type "protein_coding";transcript_biotype "protein_coding";gene_id "XLOC_010224";gene_name "HERC2";class_code "c";oId "Brain-Hypothalamus_00138864";is.last "FALSE";is.first "FALSE";is.singleExon "FALSE"
chr15	transdecoder	CDS	28168407	28168590	.	-	1	transcript_id "DNTX_00083407";transcript_type "protein_coding";transcript_biotype "protein_coding";gene_id "XLOC_010224";gene_name "HERC2";class_code "c";oId "Brain-Hypothalamus_00138864";is.last "FALSE";is.first "FALSE";is.singleExon "FALSE"
chr15	transdecoder	CDS	28169484	28169655	.	-	2	transcript_id "DNTX_00083407";transcript_type "protein_coding";transcript_biotype "protein_coding";gene_id "XLOC_010224";gene_name "HERC2";class_code "c";oId "Brain-Hypothalamus_00138864";is.last "FALSE";is.first "FALSE";is.singleExon "FALSE"
chr15	transdecoder	CDS	28174395	28174620	.	-	0	transcript_id "DNTX_00083407";transcript_type "protein_coding";transcript_biotype "protein_coding";gene_id "XLOC_010224";gene_name "HERC2";class_code "c";oId "Brain-Hypothalamus_00138864";is.last "FALSE";is.first "FALSE";is.singleExon "FALSE"
chr15	transdecoder	CDS	28175512	28175656	.	-	1	transcript_id "DNTX_00083407";transcript_type "protein_coding";transcript_biotype "protein_coding";gene_id "XLOC_010224";gene_name "HERC2";class_code "c";oId "Brain-Hypothalamus_00138864";is.last "FALSE";is.first "FALSE";is.singleExon "FALSE"
chr15	transdecoder	CDS	28176428	28176599	.	-	2	transcript_id "DNTX_00083407";transcript_type "protein_coding";transcript_biotype "protein_coding";gene_id "XLOC_010224";gene_name "HERC2";class_code "c";oId "Brain-Hypothalamus_00138864";is.last "FALSE";is.first "FALSE";is.singleExon "FALSE"
chr15	transdecoder	CDS	28176687	28176768	.	-	0	transcript_id "DNTX_00083407";transcript_type "protein_coding";transcript_biotype "protein_coding";gene_id "XLOC_010224";gene_name "HERC2";class_code "c";oId "Brain-Hypothalamus_00138864";is.last "FALSE";is.first "FALSE";is.singleExon "FALSE"
chr15	transdecoder	CDS	28176950	28177127	.	-	1	transcript_id "DNTX_00083407";transcript_type "protein_coding";transcript_biotype "protein_coding";gene_id "XLOC_010224";gene_name "HERC2";class_code "c";oId "Brain-Hypothalamus_00138864";is.last "FALSE";is.first "FALSE";is.singleExon "FALSE"
chr15	transdecoder	CDS	28177419	28177509	.	-	2	transcript_id "DNTX_00083407";transcript_type "protein_coding";transcript_biotype "protein_coding";gene_id "XLOC_010224";gene_name "HERC2";class_code "c";oId "Brain-Hypothalamus_00138864";is.last "FALSE";is.first "FALSE";is.singleExon "FALSE"
chr15	transdecoder	CDS	28178887	28179030	.	-	2	transcript_id "DNTX_00083407";transcript_type "protein_coding";transcript_biotype "protein_coding";gene_id "XLOC_010224";gene_name "HERC2";class_code "c";oId "Brain-Hypothalamus_00138864";is.last "FALSE";is.first "FALSE";is.singleExon "FALSE"
chr15	transdecoder	CDS	28179142	28179223	.	-	0	transcript_id "DNTX_00083407";transcript_type "protein_coding";transcript_biotype "protein_coding";gene_id "XLOC_010224";gene_name "HERC2";class_code "c";oId "Brain-Hypothalamus_00138864";is.last "FALSE";is.first "FALSE";is.singleExon "FALSE"
chr15	transdecoder	CDS	28182401	28182512	.	-	1	transcript_id "DNTX_00083407";transcript_type "protein_coding";transcript_biotype "protein_coding";gene_id "XLOC_010224";gene_name "HERC2";class_code "c";oId "Brain-Hypothalamus_00138864";is.last "FALSE";is.first "FALSE";is.singleExon "FALSE"
chr15	transdecoder	CDS	28186577	28186752	.	-	0	transcript_id "DNTX_00083407";transcript_type "protein_coding";transcript_biotype "protein_coding";gene_id "XLOC_010224";gene_name "HERC2";class_code "c";oId "Brain-Hypothalamus_00138864";is.last "FALSE";is.first "FALSE";is.singleExon "FALSE"
chr15	transdecoder	CDS	28190965	28191056	.	-	2	transcript_id "DNTX_00083407";transcript_type "protein_coding";transcript_biotype "protein_coding";gene_id "XLOC_010224";gene_name "HERC2";class_code "c";oId "Brain-Hypothalamus_00138864";is.last "FALSE";is.first "FALSE";is.singleExon "FALSE"
chr15	transdecoder	CDS	28191139	28191244	.	-	0	transcript_id "DNTX_00083407";transcript_type "protein_coding";transcript_biotype "protein_coding";gene_id "XLOC_010224";gene_name "HERC2";class_code "c";oId "Brain-Hypothalamus_00138864";is.last "FALSE";is.first "FALSE";is.singleExon "FALSE"
chr15	transdecoder	CDS	28191961	28192151	.	-	2	transcript_id "DNTX_00083407";transcript_type "protein_coding";transcript_biotype "protein_coding";gene_id "XLOC_010224";gene_name "HERC2";class_code "c";oId "Brain-Hypothalamus_00138864";is.last "FALSE";is.first "FALSE";is.singleExon "FALSE"
chr15	transdecoder	CDS	28196215	28196354	.	-	1	transcript_id "DNTX_00083407";transcript_type "protein_coding";transcript_biotype "protein_coding";gene_id "XLOC_010224";gene_name "HERC2";class_code "c";oId "Brain-Hypothalamus_00138864";is.last "FALSE";is.first "FALSE";is.singleExon "FALSE"
chr15	transdecoder	CDS	28196461	28196569	.	-	2	transcript_id "DNTX_00083407";transcript_type "protein_coding";transcript_biotype "protein_coding";gene_id "XLOC_010224";gene_name "HERC2";class_code "c";oId "Brain-Hypothalamus_00138864";is.last "FALSE";is.first "FALSE";is.singleExon "FALSE"
chr15	transdecoder	CDS	28198378	28198503	.	-	2	transcript_id "DNTX_00083407";transcript_type "protein_coding";transcript_biotype "protein_coding";gene_id "XLOC_010224";gene_name "HERC2";class_code "c";oId "Brain-Hypothalamus_00138864";is.last "FALSE";is.first "FALSE";is.singleExon "FALSE"
chr15	transdecoder	CDS	28198601	28198769	.	-	0	transcript_id "DNTX_00083407";transcript_type "protein_coding";transcript_biotype "protein_coding";gene_id "XLOC_010224";gene_name "HERC2";class_code "c";oId "Brain-Hypothalamus_00138864";is.last "FALSE";is.first "FALSE";is.singleExon "FALSE"
chr15	transdecoder	CDS	28201456	28201554	.	-	0	transcript_id "DNTX_00083407";transcript_type "protein_coding";transcript_biotype "protein_coding";gene_id "XLOC_010224";gene_name "HERC2";class_code "c";oId "Brain-Hypothalamus_00138864";is.last "FALSE";is.first "FALSE";is.singleExon "FALSE"
chr15	transdecoder	CDS	28202113	28202249	.	-	2	transcript_id "DNTX_00083407";transcript_type "protein_coding";transcript_biotype "protein_coding";gene_id "XLOC_010224";gene_name "HERC2";class_code "c";oId "Brain-Hypothalamus_00138864";is.last "FALSE";is.first "FALSE";is.singleExon "FALSE"
chr15	transdecoder	CDS	28202347	28202614	.	-	0	transcript_id "DNTX_00083407";transcript_type "protein_coding";transcript_biotype "protein_coding";gene_id "XLOC_010224";gene_name "HERC2";class_code "c";oId "Brain-Hypothalamus_00138864";is.last "FALSE";is.first "FALSE";is.singleExon "FALSE"
chr15	transdecoder	CDS	28206240	28206382	.	-	2	transcript_id "DNTX_00083407";transcript_type "protein_coding";transcript_biotype "protein_coding";gene_id "XLOC_010224";gene_name "HERC2";class_code "c";oId "Brain-Hypothalamus_00138864";is.last "FALSE";is.first "FALSE";is.singleExon "FALSE"
chr15	transdecoder	CDS	28211002	28211145	.	-	2	transcript_id "DNTX_00083407";transcript_type "protein_coding";transcript_biotype "protein_coding";gene_id "XLOC_010224";gene_name "HERC2";class_code "c";oId "Brain-Hypothalamus_00138864";is.last "FALSE";is.first "FALSE";is.singleExon "FALSE"
chr15	transdecoder	CDS	28212445	28212583	.	-	0	transcript_id "DNTX_00083407";transcript_type "protein_coding";transcript_biotype "protein_coding";gene_id "XLOC_010224";gene_name "HERC2";class_code "c";oId "Brain-Hypothalamus_00138864";is.last "FALSE";is.first "FALSE";is.singleExon "FALSE"
chr15	transdecoder	CDS	28213742	28213972	.	-	0	transcript_id "DNTX_00083407";transcript_type "protein_coding";transcript_biotype "protein_coding";gene_id "XLOC_010224";gene_name "HERC2";class_code "c";oId "Brain-Hypothalamus_00138864";is.last "FALSE";is.first "FALSE";is.singleExon "FALSE"
chr15	transdecoder	CDS	28214076	28214272	.	-	2	transcript_id "DNTX_00083407";transcript_type "protein_coding";transcript_biotype "protein_coding";gene_id "XLOC_010224";gene_name "HERC2";class_code "c";oId "Brain-Hypothalamus_00138864";is.last "FALSE";is.first "FALSE";is.singleExon "FALSE"
chr15	transdecoder	CDS	28214655	28214736	.	-	0	transcript_id "DNTX_00083407";transcript_type "protein_coding";transcript_biotype "protein_coding";gene_id "XLOC_010224";gene_name "HERC2";class_code "c";oId "Brain-Hypothalamus_00138864";is.last "FALSE";is.first "FALSE";is.singleExon "FALSE"
chr15	transdecoder	stop_codon	28111763	28111765	.	-	0	transcript_id "DNTX_00083407";transcript_type "protein_coding";transcript_biotype "protein_coding";gene_id "XLOC_010224";gene_name "HERC2";class_code "c";oId "Brain-Hypothalamus_00138864";is.last "FALSE";is.first "FALSE";is.singleExon "FALSE"
chr15	transdecoder	three_prime_UTR	28111040	28111762	.	-	.	transcript_id "DNTX_00083407";transcript_type "protein_coding";transcript_biotype "protein_coding";gene_id "XLOC_010224";gene_name "HERC2";class_code "c";oId "Brain-Hypothalamus_00138864";is.last "FALSE";is.first "FALSE";is.singleExon "FALSE"
chr15	transdecoder	transcript	28111040	28238764	.	-	.	transcript_id "DNTX_00082980";transcript_type "protein_coding";transcript_biotype "protein_coding";gene_id "XLOC_010224";gene_name "HERC2";class_code "c";oId "Brain-Substantianigra_00133574";is.last "FALSE";is.first "FALSE";is.singleExon "FALSE"
chr15	transdecoder	exon	28111040	28112035	.	-	.	transcript_id "DNTX_00082980";transcript_type "protein_coding";transcript_biotype "protein_coding";exon_number "70";gene_id "XLOC_010224";gene_name "HERC2";class_code "c";oId "Brain-Substantianigra_00133574";is.last "TRUE";is.first "FALSE";is.singleExon "FALSE"
chr15	transdecoder	exon	28113071	28113283	.	-	.	transcript_id "DNTX_00082980";transcript_type "protein_coding";transcript_biotype "protein_coding";exon_number "69";gene_id "XLOC_010224";gene_name "HERC2";class_code "c";oId "Brain-Substantianigra_00133574";is.last "FALSE";is.first "FALSE";is.singleExon "FALSE"
chr15	transdecoder	exon	28113573	28113678	.	-	.	transcript_id "DNTX_00082980";transcript_type "protein_coding";transcript_biotype "protein_coding";exon_number "68";gene_id "XLOC_010224";gene_name "HERC2";class_code "c";oId "Brain-Substantianigra_00133574";is.last "FALSE";is.first "FALSE";is.singleExon "FALSE"
chr15	transdecoder	exon	28114612	28114802	.	-	.	transcript_id "DNTX_00082980";transcript_type "protein_coding";transcript_biotype "protein_coding";exon_number "67";gene_id "XLOC_010224";gene_name "HERC2";class_code "c";oId "Brain-Substantianigra_00133574";is.last "FALSE";is.first "FALSE";is.singleExon "FALSE"
chr15	transdecoder	exon	28115429	28115541	.	-	.	transcript_id "DNTX_00082980";transcript_type "protein_coding";transcript_biotype "protein_coding";exon_number "66";gene_id "XLOC_010224";gene_name "HERC2";class_code "c";oId "Brain-Substantianigra_00133574";is.last "FALSE";is.first "FALSE";is.singleExon "FALSE"
chr15	transdecoder	exon	28116665	28116859	.	-	.	transcript_id "DNTX_00082980";transcript_type "protein_coding";transcript_biotype "protein_coding";exon_number "65";gene_id "XLOC_010224";gene_name "HERC2";class_code "c";oId "Brain-Substantianigra_00133574";is.last "FALSE";is.first "FALSE";is.singleExon "FALSE"
chr15	transdecoder	exon	28117013	28117154	.	-	.	transcript_id "DNTX_00082980";transcript_type "protein_coding";transcript_biotype "protein_coding";exon_number "64";gene_id "XLOC_010224";gene_name "HERC2";class_code "c";oId "Brain-Substantianigra_00133574";is.last "FALSE";is.first "FALSE";is.singleExon "FALSE"
chr15	transdecoder	exon	28121346	28121429	.	-	.	transcript_id "DNTX_00082980";transcript_type "protein_coding";transcript_biotype "protein_coding";exon_number "63";gene_id "XLOC_010224";gene_name "HERC2";class_code "c";oId "Brain-Substantianigra_00133574";is.last "FALSE";is.first "FALSE";is.singleExon "FALSE"
chr15	transdecoder	exon	28124037	28124234	.	-	.	transcript_id "DNTX_00082980";transcript_type "protein_coding";transcript_biotype "protein_coding";exon_number "62";gene_id "XLOC_010224";gene_name "HERC2";class_code "c";oId "Brain-Substantianigra_00133574";is.last "FALSE";is.first "FALSE";is.singleExon "FALSE"
chr15	transdecoder	exon	28125006	28125193	.	-	.	transcript_id "DNTX_00082980";transcript_type "protein_coding";transcript_biotype "protein_coding";exon_number "61";gene_id "XLOC_010224";gene_name "HERC2";class_code "c";oId "Brain-Substantianigra_00133574";is.last "FALSE";is.first "FALSE";is.singleExon "FALSE"
chr15	transdecoder	exon	28130163	28130302	.	-	.	transcript_id "DNTX_00082980";transcript_type "protein_coding";transcript_biotype "protein_coding";exon_number "60";gene_id "XLOC_010224";gene_name "HERC2";class_code "c";oId "Brain-Substantianigra_00133574";is.last "FALSE";is.first "FALSE";is.singleExon "FALSE"
chr15	transdecoder	exon	28130503	28130594	.	-	.	transcript_id "DNTX_00082980";transcript_type "protein_coding";transcript_biotype "protein_coding";exon_number "59";gene_id "XLOC_010224";gene_name "HERC2";class_code "c";oId "Brain-Substantianigra_00133574";is.last "FALSE";is.first "FALSE";is.singleExon "FALSE"
chr15	transdecoder	exon	28132100	28132261	.	-	.	transcript_id "DNTX_00082980";transcript_type "protein_coding";transcript_biotype "protein_coding";exon_number "58";gene_id "XLOC_010224";gene_name "HERC2";class_code "c";oId "Brain-Substantianigra_00133574";is.last "FALSE";is.first "FALSE";is.singleExon "FALSE"
chr15	transdecoder	exon	28132653	28132830	.	-	.	transcript_id "DNTX_00082980";transcript_type "protein_coding";transcript_biotype "protein_coding";exon_number "57";gene_id "XLOC_010224";gene_name "HERC2";class_code "c";oId "Brain-Substantianigra_00133574";is.last "FALSE";is.first "FALSE";is.singleExon "FALSE"
chr15	transdecoder	exon	28135478	28135692	.	-	.	transcript_id "DNTX_00082980";transcript_type "protein_coding";transcript_biotype "protein_coding";exon_number "56";gene_id "XLOC_010224";gene_name "HERC2";class_code "c";oId "Brain-Substantianigra_00133574";is.last "FALSE";is.first "FALSE";is.singleExon "FALSE"
chr15	transdecoder	exon	28141432	28141630	.	-	.	transcript_id "DNTX_00082980";transcript_type "protein_coding";transcript_biotype "protein_coding";exon_number "55";gene_id "XLOC_010224";gene_name "HERC2";class_code "c";oId "Brain-Substantianigra_00133574";is.last "FALSE";is.first "FALSE";is.singleExon "FALSE"
chr15	transdecoder	exon	28141731	28141846	.	-	.	transcript_id "DNTX_00082980";transcript_type "protein_coding";transcript_biotype "protein_coding";exon_number "54";gene_id "XLOC_010224";gene_name "HERC2";class_code "c";oId "Brain-Substantianigra_00133574";is.last "FALSE";is.first "FALSE";is.singleExon "FALSE"
chr15	transdecoder	exon	28142238	28142393	.	-	.	transcript_id "DNTX_00082980";transcript_type "protein_coding";transcript_biotype "protein_coding";exon_number "53";gene_id "XLOC_010224";gene_name "HERC2";class_code "c";oId "Brain-Substantianigra_00133574";is.last "FALSE";is.first "FALSE";is.singleExon "FALSE"
chr15	transdecoder	exon	28142827	28142952	.	-	.	transcript_id "DNTX_00082980";transcript_type "protein_coding";transcript_biotype "protein_coding";exon_number "52";gene_id "XLOC_010224";gene_name "HERC2";class_code "c";oId "Brain-Substantianigra_00133574";is.last "FALSE";is.first "FALSE";is.singleExon "FALSE"
chr15	transdecoder	exon	28143873	28143991	.	-	.	transcript_id "DNTX_00082980";transcript_type "protein_coding";transcript_biotype "protein_coding";exon_number "51";gene_id "XLOC_010224";gene_name "HERC2";class_code "c";oId "Brain-Substantianigra_00133574";is.last "FALSE";is.first "FALSE";is.singleExon "FALSE"
chr15	transdecoder	exon	28144077	28144235	.	-	.	transcript_id "DNTX_00082980";transcript_type "protein_coding";transcript_biotype "protein_coding";exon_number "50";gene_id "XLOC_010224";gene_name "HERC2";class_code "c";oId "Brain-Substantianigra_00133574";is.last "FALSE";is.first "FALSE";is.singleExon "FALSE"
chr15	transdecoder	exon	28144673	28144804	.	-	.	transcript_id "DNTX_00082980";transcript_type "protein_coding";transcript_biotype "protein_coding";exon_number "49";gene_id "XLOC_010224";gene_name "HERC2";class_code "c";oId "Brain-Substantianigra_00133574";is.last "FALSE";is.first "FALSE";is.singleExon "FALSE"
chr15	transdecoder	exon	28146237	28146344	.	-	.	transcript_id "DNTX_00082980";transcript_type "protein_coding";transcript_biotype "protein_coding";exon_number "48";gene_id "XLOC_010224";gene_name "HERC2";class_code "c";oId "Brain-Substantianigra_00133574";is.last "FALSE";is.first "FALSE";is.singleExon "FALSE"
chr15	transdecoder	exon	28152677	28152830	.	-	.	transcript_id "DNTX_00082980";transcript_type "protein_coding";transcript_biotype "protein_coding";exon_number "47";gene_id "XLOC_010224";gene_name "HERC2";class_code "c";oId "Brain-Substantianigra_00133574";is.last "FALSE";is.first "FALSE";is.singleExon "FALSE"
chr15	transdecoder	exon	28163094	28163285	.	-	.	transcript_id "DNTX_00082980";transcript_type "protein_coding";transcript_biotype "protein_coding";exon_number "46";gene_id "XLOC_010224";gene_name "HERC2";class_code "c";oId "Brain-Substantianigra_00133574";is.last "FALSE";is.first "FALSE";is.singleExon "FALSE"
chr15	transdecoder	exon	28167687	28167827	.	-	.	transcript_id "DNTX_00082980";transcript_type "protein_coding";transcript_biotype "protein_coding";exon_number "45";gene_id "XLOC_010224";gene_name "HERC2";class_code "c";oId "Brain-Substantianigra_00133574";is.last "FALSE";is.first "FALSE";is.singleExon "FALSE"
chr15	transdecoder	exon	28168407	28168590	.	-	.	transcript_id "DNTX_00082980";transcript_type "protein_coding";transcript_biotype "protein_coding";exon_number "44";gene_id "XLOC_010224";gene_name "HERC2";class_code "c";oId "Brain-Substantianigra_00133574";is.last "FALSE";is.first "FALSE";is.singleExon "FALSE"
chr15	transdecoder	exon	28169484	28169655	.	-	.	transcript_id "DNTX_00082980";transcript_type "protein_coding";transcript_biotype "protein_coding";exon_number "43";gene_id "XLOC_010224";gene_name "HERC2";class_code "c";oId "Brain-Substantianigra_00133574";is.last "FALSE";is.first "FALSE";is.singleExon "FALSE"
chr15	transdecoder	exon	28174395	28174620	.	-	.	transcript_id "DNTX_00082980";transcript_type "protein_coding";transcript_biotype "protein_coding";exon_number "42";gene_id "XLOC_010224";gene_name "HERC2";class_code "c";oId "Brain-Substantianigra_00133574";is.last "FALSE";is.first "FALSE";is.singleExon "FALSE"
chr15	transdecoder	exon	28175512	28175656	.	-	.	transcript_id "DNTX_00082980";transcript_type "protein_coding";transcript_biotype "protein_coding";exon_number "41";gene_id "XLOC_010224";gene_name "HERC2";class_code "c";oId "Brain-Substantianigra_00133574";is.last "FALSE";is.first "FALSE";is.singleExon "FALSE"
