## Supplemental Data 7 for "A long read optimized *de novo* transcriptome pipeline reveals novel ocular developmentally regulated gene isoforms and disease targets": 261644_file09 (part 491 of 1564)

##gtf-version-3
chr15	transdecoder	exon	28176428	28176599	.	-	.	transcript_id "DNTX_00082980";transcript_type "protein_coding";transcript_biotype "protein_coding";exon_number "40";gene_id "XLOC_010224";gene_name "HERC2";class_code "c";oId "Brain-Substantianigra_00133574";is.last "FALSE";is.first "FALSE";is.singleExon "FALSE"
chr15	transdecoder	exon	28176687	28176768	.	-	.	transcript_id "DNTX_00082980";transcript_type "protein_coding";transcript_biotype "protein_coding";exon_number "39";gene_id "XLOC_010224";gene_name "HERC2";class_code "c";oId "Brain-Substantianigra_00133574";is.last "FALSE";is.first "FALSE";is.singleExon "FALSE"
chr15	transdecoder	exon	28176950	28177127	.	-	.	transcript_id "DNTX_00082980";transcript_type "protein_coding";transcript_biotype "protein_coding";exon_number "38";gene_id "XLOC_010224";gene_name "HERC2";class_code "c";oId "Brain-Substantianigra_00133574";is.last "FALSE";is.first "FALSE";is.singleExon "FALSE"
chr15	transdecoder	exon	28177419	28177509	.	-	.	transcript_id "DNTX_00082980";transcript_type "protein_coding";transcript_biotype "protein_coding";exon_number "37";gene_id "XLOC_010224";gene_name "HERC2";class_code "c";oId "Brain-Substantianigra_00133574";is.last "FALSE";is.first "FALSE";is.singleExon "FALSE"
chr15	transdecoder	exon	28178887	28179030	.	-	.	transcript_id "DNTX_00082980";transcript_type "protein_coding";transcript_biotype "protein_coding";exon_number "36";gene_id "XLOC_010224";gene_name "HERC2";class_code "c";oId "Brain-Substantianigra_00133574";is.last "FALSE";is.first "FALSE";is.singleExon "FALSE"
chr15	transdecoder	exon	28179142	28179223	.	-	.	transcript_id "DNTX_00082980";transcript_type "protein_coding";transcript_biotype "protein_coding";exon_number "35";gene_id "XLOC_010224";gene_name "HERC2";class_code "c";oId "Brain-Substantianigra_00133574";is.last "FALSE";is.first "FALSE";is.singleExon "FALSE"
chr15	transdecoder	exon	28182401	28182512	.	-	.	transcript_id "DNTX_00082980";transcript_type "protein_coding";transcript_biotype "protein_coding";exon_number "34";gene_id "XLOC_010224";gene_name "HERC2";class_code "c";oId "Brain-Substantianigra_00133574";is.last "FALSE";is.first "FALSE";is.singleExon "FALSE"
chr15	transdecoder	exon	28186577	28186752	.	-	.	transcript_id "DNTX_00082980";transcript_type "protein_coding";transcript_biotype "protein_coding";exon_number "33";gene_id "XLOC_010224";gene_name "HERC2";class_code "c";oId "Brain-Substantianigra_00133574";is.last "FALSE";is.first "FALSE";is.singleExon "FALSE"
chr15	transdecoder	exon	28190965	28191056	.	-	.	transcript_id "DNTX_00082980";transcript_type "protein_coding";transcript_biotype "protein_coding";exon_number "32";gene_id "XLOC_010224";gene_name "HERC2";class_code "c";oId "Brain-Substantianigra_00133574";is.last "FALSE";is.first "FALSE";is.singleExon "FALSE"
chr15	transdecoder	exon	28191139	28191244	.	-	.	transcript_id "DNTX_00082980";transcript_type "protein_coding";transcript_biotype "protein_coding";exon_number "31";gene_id "XLOC_010224";gene_name "HERC2";class_code "c";oId "Brain-Substantianigra_00133574";is.last "FALSE";is.first "FALSE";is.singleExon "FALSE"
chr15	transdecoder	exon	28191961	28192151	.	-	.	transcript_id "DNTX_00082980";transcript_type "protein_coding";transcript_biotype "protein_coding";exon_number "30";gene_id "XLOC_010224";gene_name "HERC2";class_code "c";oId "Brain-Substantianigra_00133574";is.last "FALSE";is.first "FALSE";is.singleExon "FALSE"
chr15	transdecoder	exon	28196215	28196354	.	-	.	transcript_id "DNTX_00082980";transcript_type "protein_coding";transcript_biotype "protein_coding";exon_number "29";gene_id "XLOC_010224";gene_name "HERC2";class_code "c";oId "Brain-Substantianigra_00133574";is.last "FALSE";is.first "FALSE";is.singleExon "FALSE"
chr15	transdecoder	exon	28196461	28196569	.	-	.	transcript_id "DNTX_00082980";transcript_type "protein_coding";transcript_biotype "protein_coding";exon_number "28";gene_id "XLOC_010224";gene_name "HERC2";class_code "c";oId "Brain-Substantianigra_00133574";is.last "FALSE";is.first "FALSE";is.singleExon "FALSE"
chr15	transdecoder	exon	28198378	28198503	.	-	.	transcript_id "DNTX_00082980";transcript_type "protein_coding";transcript_biotype "protein_coding";exon_number "27";gene_id "XLOC_010224";gene_name "HERC2";class_code "c";oId "Brain-Substantianigra_00133574";is.last "FALSE";is.first "FALSE";is.singleExon "FALSE"
chr15	transdecoder	exon	28198601	28198769	.	-	.	transcript_id "DNTX_00082980";transcript_type "protein_coding";transcript_biotype "protein_coding";exon_number "26";gene_id "XLOC_010224";gene_name "HERC2";class_code "c";oId "Brain-Substantianigra_00133574";is.last "FALSE";is.first "FALSE";is.singleExon "FALSE"
chr15	transdecoder	exon	28201456	28201554	.	-	.	transcript_id "DNTX_00082980";transcript_type "protein_coding";transcript_biotype "protein_coding";exon_number "25";gene_id "XLOC_010224";gene_name "HERC2";class_code "c";oId "Brain-Substantianigra_00133574";is.last "FALSE";is.first "FALSE";is.singleExon "FALSE"
chr15	transdecoder	exon	28202113	28202249	.	-	.	transcript_id "DNTX_00082980";transcript_type "protein_coding";transcript_biotype "protein_coding";exon_number "24";gene_id "XLOC_010224";gene_name "HERC2";class_code "c";oId "Brain-Substantianigra_00133574";is.last "FALSE";is.first "FALSE";is.singleExon "FALSE"
chr15	transdecoder	exon	28202347	28202614	.	-	.	transcript_id "DNTX_00082980";transcript_type "protein_coding";transcript_biotype "protein_coding";exon_number "23";gene_id "XLOC_010224";gene_name "HERC2";class_code "c";oId "Brain-Substantianigra_00133574";is.last "FALSE";is.first "FALSE";is.singleExon "FALSE"
chr15	transdecoder	exon	28206240	28206382	.	-	.	transcript_id "DNTX_00082980";transcript_type "protein_coding";transcript_biotype "protein_coding";exon_number "22";gene_id "XLOC_010224";gene_name "HERC2";class_code "c";oId "Brain-Substantianigra_00133574";is.last "FALSE";is.first "FALSE";is.singleExon "FALSE"
chr15	transdecoder	exon	28211002	28211145	.	-	.	transcript_id "DNTX_00082980";transcript_type "protein_coding";transcript_biotype "protein_coding";exon_number "21";gene_id "XLOC_010224";gene_name "HERC2";class_code "c";oId "Brain-Substantianigra_00133574";is.last "FALSE";is.first "FALSE";is.singleExon "FALSE"
chr15	transdecoder	exon	28212445	28212583	.	-	.	transcript_id "DNTX_00082980";transcript_type "protein_coding";transcript_biotype "protein_coding";exon_number "20";gene_id "XLOC_010224";gene_name "HERC2";class_code "c";oId "Brain-Substantianigra_00133574";is.last "FALSE";is.first "FALSE";is.singleExon "FALSE"
chr15	transdecoder	exon	28213742	28213972	.	-	.	transcript_id "DNTX_00082980";transcript_type "protein_coding";transcript_biotype "protein_coding";exon_number "19";gene_id "XLOC_010224";gene_name "HERC2";class_code "c";oId "Brain-Substantianigra_00133574";is.last "FALSE";is.first "FALSE";is.singleExon "FALSE"
chr15	transdecoder	exon	28214076	28214272	.	-	.	transcript_id "DNTX_00082980";transcript_type "protein_coding";transcript_biotype "protein_coding";exon_number "18";gene_id "XLOC_010224";gene_name "HERC2";class_code "c";oId "Brain-Substantianigra_00133574";is.last "FALSE";is.first "FALSE";is.singleExon "FALSE"
chr15	transdecoder	exon	28214655	28214802	.	-	.	transcript_id "DNTX_00082980";transcript_type "protein_coding";transcript_biotype "protein_coding";exon_number "17";gene_id "XLOC_010224";gene_name "HERC2";class_code "c";oId "Brain-Substantianigra_00133574";is.last "FALSE";is.first "FALSE";is.singleExon "FALSE"
chr15	transdecoder	exon	28215621	28215802	.	-	.	transcript_id "DNTX_00082980";transcript_type "protein_coding";transcript_biotype "protein_coding";exon_number "16";gene_id "XLOC_010224";gene_name "HERC2";class_code "c";oId "Brain-Substantianigra_00133574";is.last "FALSE";is.first "FALSE";is.singleExon "FALSE"
chr15	transdecoder	exon	28218489	28218671	.	-	.	transcript_id "DNTX_00082980";transcript_type "protein_coding";transcript_biotype "protein_coding";exon_number "15";gene_id "XLOC_010224";gene_name "HERC2";class_code "c";oId "Brain-Substantianigra_00133574";is.last "FALSE";is.first "FALSE";is.singleExon "FALSE"
chr15	transdecoder	exon	28220452	28220644	.	-	.	transcript_id "DNTX_00082980";transcript_type "protein_coding";transcript_biotype "protein_coding";exon_number "14";gene_id "XLOC_010224";gene_name "HERC2";class_code "c";oId "Brain-Substantianigra_00133574";is.last "FALSE";is.first "FALSE";is.singleExon "FALSE"
chr15	transdecoder	exon	28222028	28222215	.	-	.	transcript_id "DNTX_00082980";transcript_type "protein_coding";transcript_biotype "protein_coding";exon_number "13";gene_id "XLOC_010224";gene_name "HERC2";class_code "c";oId "Brain-Substantianigra_00133574";is.last "FALSE";is.first "FALSE";is.singleExon "FALSE"
chr15	transdecoder	exon	28228218	28228409	.	-	.	transcript_id "DNTX_00082980";transcript_type "protein_coding";transcript_biotype "protein_coding";exon_number "12";gene_id "XLOC_010224";gene_name "HERC2";class_code "c";oId "Brain-Substantianigra_00133574";is.last "FALSE";is.first "FALSE";is.singleExon "FALSE"
chr15	transdecoder	exon	28229195	28229346	.	-	.	transcript_id "DNTX_00082980";transcript_type "protein_coding";transcript_biotype "protein_coding";exon_number "11";gene_id "XLOC_010224";gene_name "HERC2";class_code "c";oId "Brain-Substantianigra_00133574";is.last "FALSE";is.first "FALSE";is.singleExon "FALSE"
chr15	transdecoder	exon	28229460	28229596	.	-	.	transcript_id "DNTX_00082980";transcript_type "protein_coding";transcript_biotype "protein_coding";exon_number "10";gene_id "XLOC_010224";gene_name "HERC2";class_code "c";oId "Brain-Substantianigra_00133574";is.last "FALSE";is.first "FALSE";is.singleExon "FALSE"
chr15	transdecoder	exon	28229674	28229847	.	-	.	transcript_id "DNTX_00082980";transcript_type "protein_coding";transcript_biotype "protein_coding";exon_number "9";gene_id "XLOC_010224";gene_name "HERC2";class_code "c";oId "Brain-Substantianigra_00133574";is.last "FALSE";is.first "FALSE";is.singleExon "FALSE"
chr15	transdecoder	exon	28230367	28230500	.	-	.	transcript_id "DNTX_00082980";transcript_type "protein_coding";transcript_biotype "protein_coding";exon_number "8";gene_id "XLOC_010224";gene_name "HERC2";class_code "c";oId "Brain-Substantianigra_00133574";is.last "FALSE";is.first "FALSE";is.singleExon "FALSE"
chr15	transdecoder	exon	28233146	28233341	.	-	.	transcript_id "DNTX_00082980";transcript_type "protein_coding";transcript_biotype "protein_coding";exon_number "7";gene_id "XLOC_010224";gene_name "HERC2";class_code "c";oId "Brain-Substantianigra_00133574";is.last "FALSE";is.first "FALSE";is.singleExon "FALSE"
chr15	transdecoder	exon	28233434	28233561	.	-	.	transcript_id "DNTX_00082980";transcript_type "protein_coding";transcript_biotype "protein_coding";exon_number "6";gene_id "XLOC_010224";gene_name "HERC2";class_code "c";oId "Brain-Substantianigra_00133574";is.last "FALSE";is.first "FALSE";is.singleExon "FALSE"
chr15	transdecoder	exon	28233664	28233796	.	-	.	transcript_id "DNTX_00082980";transcript_type "protein_coding";transcript_biotype "protein_coding";exon_number "5";gene_id "XLOC_010224";gene_name "HERC2";class_code "c";oId "Brain-Substantianigra_00133574";is.last "FALSE";is.first "FALSE";is.singleExon "FALSE"
chr15	transdecoder	exon	28234070	28234284	.	-	.	transcript_id "DNTX_00082980";transcript_type "protein_coding";transcript_biotype "protein_coding";exon_number "4";gene_id "XLOC_010224";gene_name "HERC2";class_code "c";oId "Brain-Substantianigra_00133574";is.last "FALSE";is.first "FALSE";is.singleExon "FALSE"
chr15	transdecoder	exon	28236963	28237113	.	-	.	transcript_id "DNTX_00082980";transcript_type "protein_coding";transcript_biotype "protein_coding";exon_number "3";gene_id "XLOC_010224";gene_name "HERC2";class_code "c";oId "Brain-Substantianigra_00133574";is.last "FALSE";is.first "FALSE";is.singleExon "FALSE"
chr15	transdecoder	exon	28238114	28238217	.	-	.	transcript_id "DNTX_00082980";transcript_type "protein_coding";transcript_biotype "protein_coding";exon_number "2";gene_id "XLOC_010224";gene_name "HERC2";class_code "c";oId "Brain-Substantianigra_00133574";is.last "FALSE";is.first "FALSE";is.singleExon "FALSE"
chr15	transdecoder	exon	28238602	28238764	.	-	.	transcript_id "DNTX_00082980";transcript_type "protein_coding";transcript_biotype "protein_coding";exon_number "1";gene_id "XLOC_010224";gene_name "HERC2";class_code "c";oId "Brain-Substantianigra_00133574";is.last "FALSE";novel_exon_id "nvl_exon64667";novel_exon_type "A3SS";is.first "TRUE";is.singleExon "FALSE"
chr15	transdecoder	five_prime_UTR	28238147	28238217	.	-	.	transcript_id "DNTX_00082980";transcript_type "protein_coding";transcript_biotype "protein_coding";gene_id "XLOC_010224";gene_name "HERC2";class_code "c";oId "Brain-Substantianigra_00133574";is.last "FALSE";is.first "FALSE";is.singleExon "FALSE"
chr15	transdecoder	five_prime_UTR	28238602	28238764	.	-	.	transcript_id "DNTX_00082980";transcript_type "protein_coding";transcript_biotype "protein_coding";gene_id "XLOC_010224";gene_name "HERC2";class_code "c";oId "Brain-Substantianigra_00133574";is.last "FALSE";novel_exon_id "nvl_exon64667";novel_exon_type "A3SS";is.first "TRUE";is.singleExon "FALSE"
chr15	transdecoder	start_codon	28238144	28238146	.	-	0	transcript_id "DNTX_00082980";transcript_type "protein_coding";transcript_biotype "protein_coding";gene_id "XLOC_010224";gene_name "HERC2";class_code "c";oId "Brain-Substantianigra_00133574";is.last "FALSE";is.first "FALSE";is.singleExon "FALSE"
chr15	transdecoder	CDS	28111766	28112035	.	-	0	transcript_id "DNTX_00082980";transcript_type "protein_coding";transcript_biotype "protein_coding";gene_id "XLOC_010224";gene_name "HERC2";class_code "c";oId "Brain-Substantianigra_00133574";is.last "FALSE";is.first "FALSE";is.singleExon "FALSE"
chr15	transdecoder	CDS	28113071	28113283	.	-	0	transcript_id "DNTX_00082980";transcript_type "protein_coding";transcript_biotype "protein_coding";gene_id "XLOC_010224";gene_name "HERC2";class_code "c";oId "Brain-Substantianigra_00133574";is.last "FALSE";is.first "FALSE";is.singleExon "FALSE"
chr15	transdecoder	CDS	28113573	28113678	.	-	1	transcript_id "DNTX_00082980";transcript_type "protein_coding";transcript_biotype "protein_coding";gene_id "XLOC_010224";gene_name "HERC2";class_code "c";oId "Brain-Substantianigra_00133574";is.last "FALSE";is.first "FALSE";is.singleExon "FALSE"
chr15	transdecoder	CDS	28114612	28114802	.	-	0	transcript_id "DNTX_00082980";transcript_type "protein_coding";transcript_biotype "protein_coding";gene_id "XLOC_010224";gene_name "HERC2";class_code "c";oId "Brain-Substantianigra_00133574";is.last "FALSE";is.first "FALSE";is.singleExon "FALSE"
chr15	transdecoder	CDS	28115429	28115541	.	-	2	transcript_id "DNTX_00082980";transcript_type "protein_coding";transcript_biotype "protein_coding";gene_id "XLOC_010224";gene_name "HERC2";class_code "c";oId "Brain-Substantianigra_00133574";is.last "FALSE";is.first "FALSE";is.singleExon "FALSE"
chr15	transdecoder	CDS	28116665	28116859	.	-	2	transcript_id "DNTX_00082980";transcript_type "protein_coding";transcript_biotype "protein_coding";gene_id "XLOC_010224";gene_name "HERC2";class_code "c";oId "Brain-Substantianigra_00133574";is.last "FALSE";is.first "FALSE";is.singleExon "FALSE"
chr15	transdecoder	CDS	28117013	28117154	.	-	0	transcript_id "DNTX_00082980";transcript_type "protein_coding";transcript_biotype "protein_coding";gene_id "XLOC_010224";gene_name "HERC2";class_code "c";oId "Brain-Substantianigra_00133574";is.last "FALSE";is.first "FALSE";is.singleExon "FALSE"
chr15	transdecoder	CDS	28121346	28121429	.	-	0	transcript_id "DNTX_00082980";transcript_type "protein_coding";transcript_biotype "protein_coding";gene_id "XLOC_010224";gene_name "HERC2";class_code "c";oId "Brain-Substantianigra_00133574";is.last "FALSE";is.first "FALSE";is.singleExon "FALSE"
chr15	transdecoder	CDS	28124037	28124234	.	-	0	transcript_id "DNTX_00082980";transcript_type "protein_coding";transcript_biotype "protein_coding";gene_id "XLOC_010224";gene_name "HERC2";class_code "c";oId "Brain-Substantianigra_00133574";is.last "FALSE";is.first "FALSE";is.singleExon "FALSE"
chr15	transdecoder	CDS	28125006	28125193	.	-	2	transcript_id "DNTX_00082980";transcript_type "protein_coding";transcript_biotype "protein_coding";gene_id "XLOC_010224";gene_name "HERC2";class_code "c";oId "Brain-Substantianigra_00133574";is.last "FALSE";is.first "FALSE";is.singleExon "FALSE"
chr15	transdecoder	CDS	28130163	28130302	.	-	1	transcript_id "DNTX_00082980";transcript_type "protein_coding";transcript_biotype "protein_coding";gene_id "XLOC_010224";gene_name "HERC2";class_code "c";oId "Brain-Substantianigra_00133574";is.last "FALSE";is.first "FALSE";is.singleExon "FALSE"
chr15	transdecoder	CDS	28130503	28130594	.	-	0	transcript_id "DNTX_00082980";transcript_type "protein_coding";transcript_biotype "protein_coding";gene_id "XLOC_010224";gene_name "HERC2";class_code "c";oId "Brain-Substantianigra_00133574";is.last "FALSE";is.first "FALSE";is.singleExon "FALSE"
chr15	transdecoder	CDS	28132100	28132261	.	-	0	transcript_id "DNTX_00082980";transcript_type "protein_coding";transcript_biotype "protein_coding";gene_id "XLOC_010224";gene_name "HERC2";class_code "c";oId "Brain-Substantianigra_00133574";is.last "FALSE";is.first "FALSE";is.singleExon "FALSE"
chr15	transdecoder	CDS	28132653	28132830	.	-	1	transcript_id "DNTX_00082980";transcript_type "protein_coding";transcript_biotype "protein_coding";gene_id "XLOC_010224";gene_name "HERC2";class_code "c";oId "Brain-Substantianigra_00133574";is.last "FALSE";is.first "FALSE";is.singleExon "FALSE"
chr15	transdecoder	CDS	28135478	28135692	.	-	0	transcript_id "DNTX_00082980";transcript_type "protein_coding";transcript_biotype "protein_coding";gene_id "XLOC_010224";gene_name "HERC2";class_code "c";oId "Brain-Substantianigra_00133574";is.last "FALSE";is.first "FALSE";is.singleExon "FALSE"
chr15	transdecoder	CDS	28141432	28141630	.	-	1	transcript_id "DNTX_00082980";transcript_type "protein_coding";transcript_biotype "protein_coding";gene_id "XLOC_010224";gene_name "HERC2";class_code "c";oId "Brain-Substantianigra_00133574";is.last "FALSE";is.first "FALSE";is.singleExon "FALSE"
chr15	transdecoder	CDS	28141731	28141846	.	-	0	transcript_id "DNTX_00082980";transcript_type "protein_coding";transcript_biotype "protein_coding";gene_id "XLOC_010224";gene_name "HERC2";class_code "c";oId "Brain-Substantianigra_00133574";is.last "FALSE";is.first "FALSE";is.singleExon "FALSE"
chr15	transdecoder	CDS	28142238	28142393	.	-	0	transcript_id "DNTX_00082980";transcript_type "protein_coding";transcript_biotype "protein_coding";gene_id "XLOC_010224";gene_name "HERC2";class_code "c";oId "Brain-Substantianigra_00133574";is.last "FALSE";is.first "FALSE";is.singleExon "FALSE"
chr15	transdecoder	CDS	28142827	28142952	.	-	0	transcript_id "DNTX_00082980";transcript_type "protein_coding";transcript_biotype "protein_coding";gene_id "XLOC_010224";gene_name "HERC2";class_code "c";oId "Brain-Substantianigra_00133574";is.last "FALSE";is.first "FALSE";is.singleExon "FALSE"
chr15	transdecoder	CDS	28143873	28143991	.	-	2	transcript_id "DNTX_00082980";transcript_type "protein_coding";transcript_biotype "protein_coding";gene_id "XLOC_010224";gene_name "HERC2";class_code "c";oId "Brain-Substantianigra_00133574";is.last "FALSE";is.first "FALSE";is.singleExon "FALSE"
chr15	transdecoder	CDS	28144077	28144235	.	-	2	transcript_id "DNTX_00082980";transcript_type "protein_coding";transcript_biotype "protein_coding";gene_id "XLOC_010224";gene_name "HERC2";class_code "c";oId "Brain-Substantianigra_00133574";is.last "FALSE";is.first "FALSE";is.singleExon "FALSE"
chr15	transdecoder	CDS	28144673	28144804	.	-	2	transcript_id "DNTX_00082980";transcript_type "protein_coding";transcript_biotype "protein_coding";gene_id "XLOC_010224";gene_name "HERC2";class_code "c";oId "Brain-Substantianigra_00133574";is.last "FALSE";is.first "FALSE";is.singleExon "FALSE"
chr15	transdecoder	CDS	28146237	28146344	.	-	2	transcript_id "DNTX_00082980";transcript_type "protein_coding";transcript_biotype "protein_coding";gene_id "XLOC_010224";gene_name "HERC2";class_code "c";oId "Brain-Substantianigra_00133574";is.last "FALSE";is.first "FALSE";is.singleExon "FALSE"
chr15	transdecoder	CDS	28152677	28152830	.	-	0	transcript_id "DNTX_00082980";transcript_type "protein_coding";transcript_biotype "protein_coding";gene_id "XLOC_010224";gene_name "HERC2";class_code "c";oId "Brain-Substantianigra_00133574";is.last "FALSE";is.first "FALSE";is.singleExon "FALSE"
chr15	transdecoder	CDS	28163094	28163285	.	-	0	transcript_id "DNTX_00082980";transcript_type "protein_coding";transcript_biotype "protein_coding";gene_id "XLOC_010224";gene_name "HERC2";class_code "c";oId "Brain-Substantianigra_00133574";is.last "FALSE";is.first "FALSE";is.singleExon "FALSE"
chr15	transdecoder	CDS	28167687	28167827	.	-	0	transcript_id "DNTX_00082980";transcript_type "protein_coding";transcript_biotype "protein_coding";gene_id "XLOC_010224";gene_name "HERC2";class_code "c";oId "Brain-Substantianigra_00133574";is.last "FALSE";is.first "FALSE";is.singleExon "FALSE"
chr15	transdecoder	CDS	28168407	28168590	.	-	1	transcript_id "DNTX_00082980";transcript_type "protein_coding";transcript_biotype "protein_coding";gene_id "XLOC_010224";gene_name "HERC2";class_code "c";oId "Brain-Substantianigra_00133574";is.last "FALSE";is.first "FALSE";is.singleExon "FALSE"
chr15	transdecoder	CDS	28169484	28169655	.	-	2	transcript_id "DNTX_00082980";transcript_type "protein_coding";transcript_biotype "protein_coding";gene_id "XLOC_010224";gene_name "HERC2";class_code "c";oId "Brain-Substantianigra_00133574";is.last "FALSE";is.first "FALSE";is.singleExon "FALSE"
chr15	transdecoder	CDS	28174395	28174620	.	-	0	transcript_id "DNTX_00082980";transcript_type "protein_coding";transcript_biotype "protein_coding";gene_id "XLOC_010224";gene_name "HERC2";class_code "c";oId "Brain-Substantianigra_00133574";is.last "FALSE";is.first "FALSE";is.singleExon "FALSE"
chr15	transdecoder	CDS	28175512	28175656	.	-	1	transcript_id "DNTX_00082980";transcript_type "protein_coding";transcript_biotype "protein_coding";gene_id "XLOC_010224";gene_name "HERC2";class_code "c";oId "Brain-Substantianigra_00133574";is.last "FALSE";is.first "FALSE";is.singleExon "FALSE"
chr15	transdecoder	CDS	28176428	28176599	.	-	2	transcript_id "DNTX_00082980";transcript_type "protein_coding";transcript_biotype "protein_coding";gene_id "XLOC_010224";gene_name "HERC2";class_code "c";oId "Brain-Substantianigra_00133574";is.last "FALSE";is.first "FALSE";is.singleExon "FALSE"
chr15	transdecoder	CDS	28176687	28176768	.	-	0	transcript_id "DNTX_00082980";transcript_type "protein_coding";transcript_biotype "protein_coding";gene_id "XLOC_010224";gene_name "HERC2";class_code "c";oId "Brain-Substantianigra_00133574";is.last "FALSE";is.first "FALSE";is.singleExon "FALSE"
chr15	transdecoder	CDS	28176950	28177127	.	-	1	transcript_id "DNTX_00082980";transcript_type "protein_coding";transcript_biotype "protein_coding";gene_id "XLOC_010224";gene_name "HERC2";class_code "c";oId "Brain-Substantianigra_00133574";is.last "FALSE";is.first "FALSE";is.singleExon "FALSE"
chr15	transdecoder	CDS	28177419	28177509	.	-	2	transcript_id "DNTX_00082980";transcript_type "protein_coding";transcript_biotype "protein_coding";gene_id "XLOC_010224";gene_name "HERC2";class_code "c";oId "Brain-Substantianigra_00133574";is.last "FALSE";is.first "FALSE";is.singleExon "FALSE"
chr15	transdecoder	CDS	28178887	28179030	.	-	2	transcript_id "DNTX_00082980";transcript_type "protein_coding";transcript_biotype "protein_coding";gene_id "XLOC_010224";gene_name "HERC2";class_code "c";oId "Brain-Substantianigra_00133574";is.last "FALSE";is.first "FALSE";is.singleExon "FALSE"
chr15	transdecoder	CDS	28179142	28179223	.	-	0	transcript_id "DNTX_00082980";transcript_type "protein_coding";transcript_biotype "protein_coding";gene_id "XLOC_010224";gene_name "HERC2";class_code "c";oId "Brain-Substantianigra_00133574";is.last "FALSE";is.first "FALSE";is.singleExon "FALSE"
chr15	transdecoder	CDS	28182401	28182512	.	-	1	transcript_id "DNTX_00082980";transcript_type "protein_coding";transcript_biotype "protein_coding";gene_id "XLOC_010224";gene_name "HERC2";class_code "c";oId "Brain-Substantianigra_00133574";is.last "FALSE";is.first "FALSE";is.singleExon "FALSE"
chr15	transdecoder	CDS	28186577	28186752	.	-	0	transcript_id "DNTX_00082980";transcript_type "protein_coding";transcript_biotype "protein_coding";gene_id "XLOC_010224";gene_name "HERC2";class_code "c";oId "Brain-Substantianigra_00133574";is.last "FALSE";is.first "FALSE";is.singleExon "FALSE"
chr15	transdecoder	CDS	28190965	28191056	.	-	2	transcript_id "DNTX_00082980";transcript_type "protein_coding";transcript_biotype "protein_coding";gene_id "XLOC_010224";gene_name "HERC2";class_code "c";oId "Brain-Substantianigra_00133574";is.last "FALSE";is.first "FALSE";is.singleExon "FALSE"
chr15	transdecoder	CDS	28191139	28191244	.	-	0	transcript_id "DNTX_00082980";transcript_type "protein_coding";transcript_biotype "protein_coding";gene_id "XLOC_010224";gene_name "HERC2";class_code "c";oId "Brain-Substantianigra_00133574";is.last "FALSE";is.first "FALSE";is.singleExon "FALSE"
chr15	transdecoder	CDS	28191961	28192151	.	-	2	transcript_id "DNTX_00082980";transcript_type "protein_coding";transcript_biotype "protein_coding";gene_id "XLOC_010224";gene_name "HERC2";class_code "c";oId "Brain-Substantianigra_00133574";is.last "FALSE";is.first "FALSE";is.singleExon "FALSE"
chr15	transdecoder	CDS	28196215	28196354	.	-	1	transcript_id "DNTX_00082980";transcript_type "protein_coding";transcript_biotype "protein_coding";gene_id "XLOC_010224";gene_name "HERC2";class_code "c";oId "Brain-Substantianigra_00133574";is.last "FALSE";is.first "FALSE";is.singleExon "FALSE"
chr15	transdecoder	CDS	28196461	28196569	.	-	2	transcript_id "DNTX_00082980";transcript_type "protein_coding";transcript_biotype "protein_coding";gene_id "XLOC_010224";gene_name "HERC2";class_code "c";oId "Brain-Substantianigra_00133574";is.last "FALSE";is.first "FALSE";is.singleExon "FALSE"
chr15	transdecoder	CDS	28198378	28198503	.	-	2	transcript_id "DNTX_00082980";transcript_type "protein_coding";transcript_biotype "protein_coding";gene_id "XLOC_010224";gene_name "HERC2";class_code "c";oId "Brain-Substantianigra_00133574";is.last "FALSE";is.first "FALSE";is.singleExon "FALSE"
chr15	transdecoder	CDS	28198601	28198769	.	-	0	transcript_id "DNTX_00082980";transcript_type "protein_coding";transcript_biotype "protein_coding";gene_id "XLOC_010224";gene_name "HERC2";class_code "c";oId "Brain-Substantianigra_00133574";is.last "FALSE";is.first "FALSE";is.singleExon "FALSE"
chr15	transdecoder	CDS	28201456	28201554	.	-	0	transcript_id "DNTX_00082980";transcript_type "protein_coding";transcript_biotype "protein_coding";gene_id "XLOC_010224";gene_name "HERC2";class_code "c";oId "Brain-Substantianigra_00133574";is.last "FALSE";is.first "FALSE";is.singleExon "FALSE"
chr15	transdecoder	CDS	28202113	28202249	.	-	2	transcript_id "DNTX_00082980";transcript_type "protein_coding";transcript_biotype "protein_coding";gene_id "XLOC_010224";gene_name "HERC2";class_code "c";oId "Brain-Substantianigra_00133574";is.last "FALSE";is.first "FALSE";is.singleExon "FALSE"
chr15	transdecoder	CDS	28202347	28202614	.	-	0	transcript_id "DNTX_00082980";transcript_type "protein_coding";transcript_biotype "protein_coding";gene_id "XLOC_010224";gene_name "HERC2";class_code "c";oId "Brain-Substantianigra_00133574";is.last "FALSE";is.first "FALSE";is.singleExon "FALSE"
chr15	transdecoder	CDS	28206240	28206382	.	-	2	transcript_id "DNTX_00082980";transcript_type "protein_coding";transcript_biotype "protein_coding";gene_id "XLOC_010224";gene_name "HERC2";class_code "c";oId "Brain-Substantianigra_00133574";is.last "FALSE";is.first "FALSE";is.singleExon "FALSE"
chr15	transdecoder	CDS	28211002	28211145	.	-	2	transcript_id "DNTX_00082980";transcript_type "protein_coding";transcript_biotype "protein_coding";gene_id "XLOC_010224";gene_name "HERC2";class_code "c";oId "Brain-Substantianigra_00133574";is.last "FALSE";is.first "FALSE";is.singleExon "FALSE"
chr15	transdecoder	CDS	28212445	28212583	.	-	0	transcript_id "DNTX_00082980";transcript_type "protein_coding";transcript_biotype "protein_coding";gene_id "XLOC_010224";gene_name "HERC2";class_code "c";oId "Brain-Substantianigra_00133574";is.last "FALSE";is.first "FALSE";is.singleExon "FALSE"
chr15	transdecoder	CDS	28213742	28213972	.	-	0	transcript_id "DNTX_00082980";transcript_type "protein_coding";transcript_biotype "protein_coding";gene_id "XLOC_010224";gene_name "HERC2";class_code "c";oId "Brain-Substantianigra_00133574";is.last "FALSE";is.first "FALSE";is.singleExon "FALSE"
chr15	transdecoder	CDS	28214076	28214272	.	-	2	transcript_id "DNTX_00082980";transcript_type "protein_coding";transcript_biotype "protein_coding";gene_id "XLOC_010224";gene_name "HERC2";class_code "c";oId "Brain-Substantianigra_00133574";is.last "FALSE";is.first "FALSE";is.singleExon "FALSE"
chr15	transdecoder	CDS	28214655	28214802	.	-	0	transcript_id "DNTX_00082980";transcript_type "protein_coding";transcript_biotype "protein_coding";gene_id "XLOC_010224";gene_name "HERC2";class_code "c";oId "Brain-Substantianigra_00133574";is.last "FALSE";is.first "FALSE";is.singleExon "FALSE"
chr15	transdecoder	CDS	28215621	28215802	.	-	2	transcript_id "DNTX_00082980";transcript_type "protein_coding";transcript_biotype "protein_coding";gene_id "XLOC_010224";gene_name "HERC2";class_code "c";oId "Brain-Substantianigra_00133574";is.last "FALSE";is.first "FALSE";is.singleExon "FALSE"
chr15	transdecoder	CDS	28218489	28218671	.	-	2	transcript_id "DNTX_00082980";transcript_type "protein_coding";transcript_biotype "protein_coding";gene_id "XLOC_010224";gene_name "HERC2";class_code "c";oId "Brain-Substantianigra_00133574";is.last "FALSE";is.first "FALSE";is.singleExon "FALSE"
chr15	transdecoder	CDS	28220452	28220644	.	-	0	transcript_id "DNTX_00082980";transcript_type "protein_coding";transcript_biotype "protein_coding";gene_id "XLOC_010224";gene_name "HERC2";class_code "c";oId "Brain-Substantianigra_00133574";is.last "FALSE";is.first "FALSE";is.singleExon "FALSE"
chr15	transdecoder	CDS	28222028	28222215	.	-	2	transcript_id "DNTX_00082980";transcript_type "protein_coding";transcript_biotype "protein_coding";gene_id "XLOC_010224";gene_name "HERC2";class_code "c";oId "Brain-Substantianigra_00133574";is.last "FALSE";is.first "FALSE";is.singleExon "FALSE"
chr15	transdecoder	CDS	28228218	28228409	.	-	2	transcript_id "DNTX_00082980";transcript_type "protein_coding";transcript_biotype "protein_coding";gene_id "XLOC_010224";gene_name "HERC2";class_code "c";oId "Brain-Substantianigra_00133574";is.last "FALSE";is.first "FALSE";is.singleExon "FALSE"
chr15	transdecoder	CDS	28229195	28229346	.	-	1	transcript_id "DNTX_00082980";transcript_type "protein_coding";transcript_biotype "protein_coding";gene_id "XLOC_010224";gene_name "HERC2";class_code "c";oId "Brain-Substantianigra_00133574";is.last "FALSE";is.first "FALSE";is.singleExon "FALSE"
chr15	transdecoder	CDS	28229460	28229596	.	-	0	transcript_id "DNTX_00082980";transcript_type "protein_coding";transcript_biotype "protein_coding";gene_id "XLOC_010224";gene_name "HERC2";class_code "c";oId "Brain-Substantianigra_00133574";is.last "FALSE";is.first "FALSE";is.singleExon "FALSE"
chr15	transdecoder	CDS	28229674	28229847	.	-	0	transcript_id "DNTX_00082980";transcript_type "protein_coding";transcript_biotype "protein_coding";gene_id "XLOC_010224";gene_name "HERC2";class_code "c";oId "Brain-Substantianigra_00133574";is.last "FALSE";is.first "FALSE";is.singleExon "FALSE"
chr15	transdecoder	CDS	28230367	28230500	.	-	2	transcript_id "DNTX_00082980";transcript_type "protein_coding";transcript_biotype "protein_coding";gene_id "XLOC_010224";gene_name "HERC2";class_code "c";oId "Brain-Substantianigra_00133574";is.last "FALSE";is.first "FALSE";is.singleExon "FALSE"
chr15	transdecoder	CDS	28233146	28233341	.	-	0	transcript_id "DNTX_00082980";transcript_type "protein_coding";transcript_biotype "protein_coding";gene_id "XLOC_010224";gene_name "HERC2";class_code "c";oId "Brain-Substantianigra_00133574";is.last "FALSE";is.first "FALSE";is.singleExon "FALSE"
chr15	transdecoder	CDS	28233434	28233561	.	-	2	transcript_id "DNTX_00082980";transcript_type "protein_coding";transcript_biotype "protein_coding";gene_id "XLOC_010224";gene_name "HERC2";class_code "c";oId "Brain-Substantianigra_00133574";is.last "FALSE";is.first "FALSE";is.singleExon "FALSE"
chr15	transdecoder	CDS	28233664	28233796	.	-	0	transcript_id "DNTX_00082980";transcript_type "protein_coding";transcript_biotype "protein_coding";gene_id "XLOC_010224";gene_name "HERC2";class_code "c";oId "Brain-Substantianigra_00133574";is.last "FALSE";is.first "FALSE";is.singleExon "FALSE"
chr15	transdecoder	CDS	28234070	28234284	.	-	2	transcript_id "DNTX_00082980";transcript_type "protein_coding";transcript_biotype "protein_coding";gene_id "XLOC_010224";gene_name "HERC2";class_code "c";oId "Brain-Substantianigra_00133574";is.last "FALSE";is.first "FALSE";is.singleExon "FALSE"
chr15	transdecoder	CDS	28236963	28237113	.	-	0	transcript_id "DNTX_00082980";transcript_type "protein_coding";transcript_biotype "protein_coding";gene_id "XLOC_010224";gene_name "HERC2";class_code "c";oId "Brain-Substantianigra_00133574";is.last "FALSE";is.first "FALSE";is.singleExon "FALSE"
chr15	transdecoder	CDS	28238114	28238146	.	-	0	transcript_id "DNTX_00082980";transcript_type "protein_coding";transcript_biotype "protein_coding";gene_id "XLOC_010224";gene_name "HERC2";class_code "c";oId "Brain-Substantianigra_00133574";is.last "FALSE";is.first "FALSE";is.singleExon "FALSE"
chr15	transdecoder	stop_codon	28111763	28111765	.	-	0	transcript_id "DNTX_00082980";transcript_type "protein_coding";transcript_biotype "protein_coding";gene_id "XLOC_010224";gene_name "HERC2";class_code "c";oId "Brain-Substantianigra_00133574";is.last "FALSE";is.first "FALSE";is.singleExon "FALSE"
chr15	transdecoder	three_prime_UTR	28111040	28111762	.	-	.	transcript_id "DNTX_00082980";transcript_type "protein_coding";transcript_biotype "protein_coding";gene_id "XLOC_010224";gene_name "HERC2";class_code "c";oId "Brain-Substantianigra_00133574";is.last "FALSE";is.first "FALSE";is.singleExon "FALSE"
chr15	transdecoder	transcript	28111040	28246878	.	-	.	transcript_id "DNTX_00083549";transcript_type "protein_coding";transcript_biotype "protein_coding";gene_id "XLOC_010224";gene_name "HERC2";class_code "c";oId "Brain-Cerebellum_00148010";is.last "FALSE";is.first "FALSE";is.singleExon "FALSE"
chr15	transdecoder	exon	28111040	28112035	.	-	.	transcript_id "DNTX_00083549";transcript_type "protein_coding";transcript_biotype "protein_coding";exon_number "72";gene_id "XLOC_010224";gene_name "HERC2";class_code "c";oId "Brain-Cerebellum_00148010";is.last "TRUE";is.first "FALSE";is.singleExon "FALSE"
chr15	transdecoder	exon	28113071	28113283	.	-	.	transcript_id "DNTX_00083549";transcript_type "protein_coding";transcript_biotype "protein_coding";exon_number "71";gene_id "XLOC_010224";gene_name "HERC2";class_code "c";oId "Brain-Cerebellum_00148010";is.last "FALSE";is.first "FALSE";is.singleExon "FALSE"
chr15	transdecoder	exon	28113573	28113678	.	-	.	transcript_id "DNTX_00083549";transcript_type "protein_coding";transcript_biotype "protein_coding";exon_number "70";gene_id "XLOC_010224";gene_name "HERC2";class_code "c";oId "Brain-Cerebellum_00148010";is.last "FALSE";is.first "FALSE";is.singleExon "FALSE"
chr15	transdecoder	exon	28114612	28114802	.	-	.	transcript_id "DNTX_00083549";transcript_type "protein_coding";transcript_biotype "protein_coding";exon_number "69";gene_id "XLOC_010224";gene_name "HERC2";class_code "c";oId "Brain-Cerebellum_00148010";is.last "FALSE";is.first "FALSE";is.singleExon "FALSE"
chr15	transdecoder	exon	28115429	28115541	.	-	.	transcript_id "DNTX_00083549";transcript_type "protein_coding";transcript_biotype "protein_coding";exon_number "68";gene_id "XLOC_010224";gene_name "HERC2";class_code "c";oId "Brain-Cerebellum_00148010";is.last "FALSE";is.first "FALSE";is.singleExon "FALSE"
chr15	transdecoder	exon	28116665	28116859	.	-	.	transcript_id "DNTX_00083549";transcript_type "protein_coding";transcript_biotype "protein_coding";exon_number "67";gene_id "XLOC_010224";gene_name "HERC2";class_code "c";oId "Brain-Cerebellum_00148010";is.last "FALSE";is.first "FALSE";is.singleExon "FALSE"
chr15	transdecoder	exon	28117013	28117154	.	-	.	transcript_id "DNTX_00083549";transcript_type "protein_coding";transcript_biotype "protein_coding";exon_number "66";gene_id "XLOC_010224";gene_name "HERC2";class_code "c";oId "Brain-Cerebellum_00148010";is.last "FALSE";is.first "FALSE";is.singleExon "FALSE"
chr15	transdecoder	exon	28121346	28121429	.	-	.	transcript_id "DNTX_00083549";transcript_type "protein_coding";transcript_biotype "protein_coding";exon_number "65";gene_id "XLOC_010224";gene_name "HERC2";class_code "c";oId "Brain-Cerebellum_00148010";is.last "FALSE";is.first "FALSE";is.singleExon "FALSE"
chr15	transdecoder	exon	28124037	28124234	.	-	.	transcript_id "DNTX_00083549";transcript_type "protein_coding";transcript_biotype "protein_coding";exon_number "64";gene_id "XLOC_010224";gene_name "HERC2";class_code "c";oId "Brain-Cerebellum_00148010";is.last "FALSE";is.first "FALSE";is.singleExon "FALSE"
chr15	transdecoder	exon	28125006	28125193	.	-	.	transcript_id "DNTX_00083549";transcript_type "protein_coding";transcript_biotype "protein_coding";exon_number "63";gene_id "XLOC_010224";gene_name "HERC2";class_code "c";oId "Brain-Cerebellum_00148010";is.last "FALSE";is.first "FALSE";is.singleExon "FALSE"
chr15	transdecoder	exon	28130163	28130302	.	-	.	transcript_id "DNTX_00083549";transcript_type "protein_coding";transcript_biotype "protein_coding";exon_number "62";gene_id "XLOC_010224";gene_name "HERC2";class_code "c";oId "Brain-Cerebellum_00148010";is.last "FALSE";is.first "FALSE";is.singleExon "FALSE"
chr15	transdecoder	exon	28130503	28130594	.	-	.	transcript_id "DNTX_00083549";transcript_type "protein_coding";transcript_biotype "protein_coding";exon_number "61";gene_id "XLOC_010224";gene_name "HERC2";class_code "c";oId "Brain-Cerebellum_00148010";is.last "FALSE";is.first "FALSE";is.singleExon "FALSE"
chr15	transdecoder	exon	28132100	28132261	.	-	.	transcript_id "DNTX_00083549";transcript_type "protein_coding";transcript_biotype "protein_coding";exon_number "60";gene_id "XLOC_010224";gene_name "HERC2";class_code "c";oId "Brain-Cerebellum_00148010";is.last "FALSE";is.first "FALSE";is.singleExon "FALSE"
chr15	transdecoder	exon	28132653	28132830	.	-	.	transcript_id "DNTX_00083549";transcript_type "protein_coding";transcript_biotype "protein_coding";exon_number "59";gene_id "XLOC_010224";gene_name "HERC2";class_code "c";oId "Brain-Cerebellum_00148010";is.last "FALSE";is.first "FALSE";is.singleExon "FALSE"
chr15	transdecoder	exon	28135478	28135692	.	-	.	transcript_id "DNTX_00083549";transcript_type "protein_coding";transcript_biotype "protein_coding";exon_number "58";gene_id "XLOC_010224";gene_name "HERC2";class_code "c";oId "Brain-Cerebellum_00148010";is.last "FALSE";is.first "FALSE";is.singleExon "FALSE"
chr15	transdecoder	exon	28141432	28141630	.	-	.	transcript_id "DNTX_00083549";transcript_type "protein_coding";transcript_biotype "protein_coding";exon_number "57";gene_id "XLOC_010224";gene_name "HERC2";class_code "c";oId "Brain-Cerebellum_00148010";is.last "FALSE";is.first "FALSE";is.singleExon "FALSE"
chr15	transdecoder	exon	28141731	28141846	.	-	.	transcript_id "DNTX_00083549";transcript_type "protein_coding";transcript_biotype "protein_coding";exon_number "56";gene_id "XLOC_010224";gene_name "HERC2";class_code "c";oId "Brain-Cerebellum_00148010";is.last "FALSE";is.first "FALSE";is.singleExon "FALSE"
chr15	transdecoder	exon	28142238	28142393	.	-	.	transcript_id "DNTX_00083549";transcript_type "protein_coding";transcript_biotype "protein_coding";exon_number "55";gene_id "XLOC_010224";gene_name "HERC2";class_code "c";oId "Brain-Cerebellum_00148010";is.last "FALSE";is.first "FALSE";is.singleExon "FALSE"
chr15	transdecoder	exon	28142827	28142952	.	-	.	transcript_id "DNTX_00083549";transcript_type "protein_coding";transcript_biotype "protein_coding";exon_number "54";gene_id "XLOC_010224";gene_name "HERC2";class_code "c";oId "Brain-Cerebellum_00148010";is.last "FALSE";is.first "FALSE";is.singleExon "FALSE"
chr15	transdecoder	exon	28143873	28143991	.	-	.	transcript_id "DNTX_00083549";transcript_type "protein_coding";transcript_biotype "protein_coding";exon_number "53";gene_id "XLOC_010224";gene_name "HERC2";class_code "c";oId "Brain-Cerebellum_00148010";is.last "FALSE";is.first "FALSE";is.singleExon "FALSE"
chr15	transdecoder	exon	28144077	28144235	.	-	.	transcript_id "DNTX_00083549";transcript_type "protein_coding";transcript_biotype "protein_coding";exon_number "52";gene_id "XLOC_010224";gene_name "HERC2";class_code "c";oId "Brain-Cerebellum_00148010";is.last "FALSE";is.first "FALSE";is.singleExon "FALSE"
chr15	transdecoder	exon	28144673	28144804	.	-	.	transcript_id "DNTX_00083549";transcript_type "protein_coding";transcript_biotype "protein_coding";exon_number "51";gene_id "XLOC_010224";gene_name "HERC2";class_code "c";oId "Brain-Cerebellum_00148010";is.last "FALSE";is.first "FALSE";is.singleExon "FALSE"
chr15	transdecoder	exon	28146237	28146344	.	-	.	transcript_id "DNTX_00083549";transcript_type "protein_coding";transcript_biotype "protein_coding";exon_number "50";gene_id "XLOC_010224";gene_name "HERC2";class_code "c";oId "Brain-Cerebellum_00148010";is.last "FALSE";is.first "FALSE";is.singleExon "FALSE"
chr15	transdecoder	exon	28152677	28152830	.	-	.	transcript_id "DNTX_00083549";transcript_type "protein_coding";transcript_biotype "protein_coding";exon_number "49";gene_id "XLOC_010224";gene_name "HERC2";class_code "c";oId "Brain-Cerebellum_00148010";is.last "FALSE";is.first "FALSE";is.singleExon "FALSE"
chr15	transdecoder	exon	28163094	28163285	.	-	.	transcript_id "DNTX_00083549";transcript_type "protein_coding";transcript_biotype "protein_coding";exon_number "48";gene_id "XLOC_010224";gene_name "HERC2";class_code "c";oId "Brain-Cerebellum_00148010";is.last "FALSE";is.first "FALSE";is.singleExon "FALSE"
chr15	transdecoder	exon	28167687	28167827	.	-	.	transcript_id "DNTX_00083549";transcript_type "protein_coding";transcript_biotype "protein_coding";exon_number "47";gene_id "XLOC_010224";gene_name "HERC2";class_code "c";oId "Brain-Cerebellum_00148010";is.last "FALSE";is.first "FALSE";is.singleExon "FALSE"
chr15	transdecoder	exon	28168407	28168590	.	-	.	transcript_id "DNTX_00083549";transcript_type "protein_coding";transcript_biotype "protein_coding";exon_number "46";gene_id "XLOC_010224";gene_name "HERC2";class_code "c";oId "Brain-Cerebellum_00148010";is.last "FALSE";is.first "FALSE";is.singleExon "FALSE"
chr15	transdecoder	exon	28169484	28169655	.	-	.	transcript_id "DNTX_00083549";transcript_type "protein_coding";transcript_biotype "protein_coding";exon_number "45";gene_id "XLOC_010224";gene_name "HERC2";class_code "c";oId "Brain-Cerebellum_00148010";is.last "FALSE";is.first "FALSE";is.singleExon "FALSE"
chr15	transdecoder	exon	28174395	28174620	.	-	.	transcript_id "DNTX_00083549";transcript_type "protein_coding";transcript_biotype "protein_coding";exon_number "44";gene_id "XLOC_010224";gene_name "HERC2";class_code "c";oId "Brain-Cerebellum_00148010";is.last "FALSE";is.first "FALSE";is.singleExon "FALSE"
chr15	transdecoder	exon	28175512	28175656	.	-	.	transcript_id "DNTX_00083549";transcript_type "protein_coding";transcript_biotype "protein_coding";exon_number "43";gene_id "XLOC_010224";gene_name "HERC2";class_code "c";oId "Brain-Cerebellum_00148010";is.last "FALSE";is.first "FALSE";is.singleExon "FALSE"
chr15	transdecoder	exon	28176428	28176599	.	-	.	transcript_id "DNTX_00083549";transcript_type "protein_coding";transcript_biotype "protein_coding";exon_number "42";gene_id "XLOC_010224";gene_name "HERC2";class_code "c";oId "Brain-Cerebellum_00148010";is.last "FALSE";is.first "FALSE";is.singleExon "FALSE"
chr15	transdecoder	exon	28176687	28176768	.	-	.	transcript_id "DNTX_00083549";transcript_type "protein_coding";transcript_biotype "protein_coding";exon_number "41";gene_id "XLOC_010224";gene_name "HERC2";class_code "c";oId "Brain-Cerebellum_00148010";is.last "FALSE";is.first "FALSE";is.singleExon "FALSE"
chr15	transdecoder	exon	28176950	28177127	.	-	.	transcript_id "DNTX_00083549";transcript_type "protein_coding";transcript_biotype "protein_coding";exon_number "40";gene_id "XLOC_010224";gene_name "HERC2";class_code "c";oId "Brain-Cerebellum_00148010";is.last "FALSE";is.first "FALSE";is.singleExon "FALSE"
chr15	transdecoder	exon	28177419	28177509	.	-	.	transcript_id "DNTX_00083549";transcript_type "protein_coding";transcript_biotype "protein_coding";exon_number "39";gene_id "XLOC_010224";gene_name "HERC2";class_code "c";oId "Brain-Cerebellum_00148010";is.last "FALSE";is.first "FALSE";is.singleExon "FALSE"
chr15	transdecoder	exon	28178887	28179030	.	-	.	transcript_id "DNTX_00083549";transcript_type "protein_coding";transcript_biotype "protein_coding";exon_number "38";gene_id "XLOC_010224";gene_name "HERC2";class_code "c";oId "Brain-Cerebellum_00148010";is.last "FALSE";is.first "FALSE";is.singleExon "FALSE"
chr15	transdecoder	exon	28179142	28179223	.	-	.	transcript_id "DNTX_00083549";transcript_type "protein_coding";transcript_biotype "protein_coding";exon_number "37";gene_id "XLOC_010224";gene_name "HERC2";class_code "c";oId "Brain-Cerebellum_00148010";is.last "FALSE";is.first "FALSE";is.singleExon "FALSE"
chr15	transdecoder	exon	28182401	28182512	.	-	.	transcript_id "DNTX_00083549";transcript_type "protein_coding";transcript_biotype "protein_coding";exon_number "36";gene_id "XLOC_010224";gene_name "HERC2";class_code "c";oId "Brain-Cerebellum_00148010";is.last "FALSE";is.first "FALSE";is.singleExon "FALSE"
chr15	transdecoder	exon	28186577	28186752	.	-	.	transcript_id "DNTX_00083549";transcript_type "protein_coding";transcript_biotype "protein_coding";exon_number "35";gene_id "XLOC_010224";gene_name "HERC2";class_code "c";oId "Brain-Cerebellum_00148010";is.last "FALSE";is.first "FALSE";is.singleExon "FALSE"
chr15	transdecoder	exon	28190965	28191056	.	-	.	transcript_id "DNTX_00083549";transcript_type "protein_coding";transcript_biotype "protein_coding";exon_number "34";gene_id "XLOC_010224";gene_name "HERC2";class_code "c";oId "Brain-Cerebellum_00148010";is.last "FALSE";is.first "FALSE";is.singleExon "FALSE"
chr15	transdecoder	exon	28191139	28191244	.	-	.	transcript_id "DNTX_00083549";transcript_type "protein_coding";transcript_biotype "protein_coding";exon_number "33";gene_id "XLOC_010224";gene_name "HERC2";class_code "c";oId "Brain-Cerebellum_00148010";is.last "FALSE";is.first "FALSE";is.singleExon "FALSE"
chr15	transdecoder	exon	28191961	28192151	.	-	.	transcript_id "DNTX_00083549";transcript_type "protein_coding";transcript_biotype "protein_coding";exon_number "32";gene_id "XLOC_010224";gene_name "HERC2";class_code "c";oId "Brain-Cerebellum_00148010";is.last "FALSE";is.first "FALSE";is.singleExon "FALSE"
chr15	transdecoder	exon	28196215	28196354	.	-	.	transcript_id "DNTX_00083549";transcript_type "protein_coding";transcript_biotype "protein_coding";exon_number "31";gene_id "XLOC_010224";gene_name "HERC2";class_code "c";oId "Brain-Cerebellum_00148010";is.last "FALSE";is.first "FALSE";is.singleExon "FALSE"
chr15	transdecoder	exon	28196461	28196569	.	-	.	transcript_id "DNTX_00083549";transcript_type "protein_coding";transcript_biotype "protein_coding";exon_number "30";gene_id "XLOC_010224";gene_name "HERC2";class_code "c";oId "Brain-Cerebellum_00148010";is.last "FALSE";is.first "FALSE";is.singleExon "FALSE"
chr15	transdecoder	exon	28198378	28198503	.	-	.	transcript_id "DNTX_00083549";transcript_type "protein_coding";transcript_biotype "protein_coding";exon_number "29";gene_id "XLOC_010224";gene_name "HERC2";class_code "c";oId "Brain-Cerebellum_00148010";is.last "FALSE";is.first "FALSE";is.singleExon "FALSE"
chr15	transdecoder	exon	28198601	28198769	.	-	.	transcript_id "DNTX_00083549";transcript_type "protein_coding";transcript_biotype "protein_coding";exon_number "28";gene_id "XLOC_010224";gene_name "HERC2";class_code "c";oId "Brain-Cerebellum_00148010";is.last "FALSE";is.first "FALSE";is.singleExon "FALSE"
chr15	transdecoder	exon	28201456	28201554	.	-	.	transcript_id "DNTX_00083549";transcript_type "protein_coding";transcript_biotype "protein_coding";exon_number "27";gene_id "XLOC_010224";gene_name "HERC2";class_code "c";oId "Brain-Cerebellum_00148010";is.last "FALSE";is.first "FALSE";is.singleExon "FALSE"
chr15	transdecoder	exon	28202113	28202249	.	-	.	transcript_id "DNTX_00083549";transcript_type "protein_coding";transcript_biotype "protein_coding";exon_number "26";gene_id "XLOC_010224";gene_name "HERC2";class_code "c";oId "Brain-Cerebellum_00148010";is.last "FALSE";is.first "FALSE";is.singleExon "FALSE"
chr15	transdecoder	exon	28202347	28202614	.	-	.	transcript_id "DNTX_00083549";transcript_type "protein_coding";transcript_biotype "protein_coding";exon_number "25";gene_id "XLOC_010224";gene_name "HERC2";class_code "c";oId "Brain-Cerebellum_00148010";is.last "FALSE";is.first "FALSE";is.singleExon "FALSE"
chr15	transdecoder	exon	28206240	28206382	.	-	.	transcript_id "DNTX_00083549";transcript_type "protein_coding";transcript_biotype "protein_coding";exon_number "24";gene_id "XLOC_010224";gene_name "HERC2";class_code "c";oId "Brain-Cerebellum_00148010";is.last "FALSE";is.first "FALSE";is.singleExon "FALSE"
chr15	transdecoder	exon	28211002	28211145	.	-	.	transcript_id "DNTX_00083549";transcript_type "protein_coding";transcript_biotype "protein_coding";exon_number "23";gene_id "XLOC_010224";gene_name "HERC2";class_code "c";oId "Brain-Cerebellum_00148010";is.last "FALSE";is.first "FALSE";is.singleExon "FALSE"
chr15	transdecoder	exon	28212445	28212583	.	-	.	transcript_id "DNTX_00083549";transcript_type "protein_coding";transcript_biotype "protein_coding";exon_number "22";gene_id "XLOC_010224";gene_name "HERC2";class_code "c";oId "Brain-Cerebellum_00148010";is.last "FALSE";is.first "FALSE";is.singleExon "FALSE"
chr15	transdecoder	exon	28213742	28213972	.	-	.	transcript_id "DNTX_00083549";transcript_type "protein_coding";transcript_biotype "protein_coding";exon_number "21";gene_id "XLOC_010224";gene_name "HERC2";class_code "c";oId "Brain-Cerebellum_00148010";is.last "FALSE";is.first "FALSE";is.singleExon "FALSE"
chr15	transdecoder	exon	28214076	28214272	.	-	.	transcript_id "DNTX_00083549";transcript_type "protein_coding";transcript_biotype "protein_coding";exon_number "20";gene_id "XLOC_010224";gene_name "HERC2";class_code "c";oId "Brain-Cerebellum_00148010";is.last "FALSE";is.first "FALSE";is.singleExon "FALSE"
chr15	transdecoder	exon	28214655	28214802	.	-	.	transcript_id "DNTX_00083549";transcript_type "protein_coding";transcript_biotype "protein_coding";exon_number "19";gene_id "XLOC_010224";gene_name "HERC2";class_code "c";oId "Brain-Cerebellum_00148010";is.last "FALSE";is.first "FALSE";is.singleExon "FALSE"
chr15	transdecoder	exon	28215621	28215802	.	-	.	transcript_id "DNTX_00083549";transcript_type "protein_coding";transcript_biotype "protein_coding";exon_number "18";gene_id "XLOC_010224";gene_name "HERC2";class_code "c";oId "Brain-Cerebellum_00148010";is.last "FALSE";is.first "FALSE";is.singleExon "FALSE"
chr15	transdecoder	exon	28218489	28218671	.	-	.	transcript_id "DNTX_00083549";transcript_type "protein_coding";transcript_biotype "protein_coding";exon_number "17";gene_id "XLOC_010224";gene_name "HERC2";class_code "c";oId "Brain-Cerebellum_00148010";is.last "FALSE";is.first "FALSE";is.singleExon "FALSE"
chr15	transdecoder	exon	28220452	28220644	.	-	.	transcript_id "DNTX_00083549";transcript_type "protein_coding";transcript_biotype "protein_coding";exon_number "16";gene_id "XLOC_010224";gene_name "HERC2";class_code "c";oId "Brain-Cerebellum_00148010";is.last "FALSE";is.first "FALSE";is.singleExon "FALSE"
chr15	transdecoder	exon	28222028	28222215	.	-	.	transcript_id "DNTX_00083549";transcript_type "protein_coding";transcript_biotype "protein_coding";exon_number "15";gene_id "XLOC_010224";gene_name "HERC2";class_code "c";oId "Brain-Cerebellum_00148010";is.last "FALSE";is.first "FALSE";is.singleExon "FALSE"
chr15	transdecoder	exon	28228218	28228409	.	-	.	transcript_id "DNTX_00083549";transcript_type "protein_coding";transcript_biotype "protein_coding";exon_number "14";gene_id "XLOC_010224";gene_name "HERC2";class_code "c";oId "Brain-Cerebellum_00148010";is.last "FALSE";is.first "FALSE";is.singleExon "FALSE"
chr15	transdecoder	exon	28229195	28229346	.	-	.	transcript_id "DNTX_00083549";transcript_type "protein_coding";transcript_biotype "protein_coding";exon_number "13";gene_id "XLOC_010224";gene_name "HERC2";class_code "c";oId "Brain-Cerebellum_00148010";is.last "FALSE";is.first "FALSE";is.singleExon "FALSE"
chr15	transdecoder	exon	28229460	28229596	.	-	.	transcript_id "DNTX_00083549";transcript_type "protein_coding";transcript_biotype "protein_coding";exon_number "12";gene_id "XLOC_010224";gene_name "HERC2";class_code "c";oId "Brain-Cerebellum_00148010";is.last "FALSE";is.first "FALSE";is.singleExon "FALSE"
chr15	transdecoder	exon	28229674	28229847	.	-	.	transcript_id "DNTX_00083549";transcript_type "protein_coding";transcript_biotype "protein_coding";exon_number "11";gene_id "XLOC_010224";gene_name "HERC2";class_code "c";oId "Brain-Cerebellum_00148010";is.last "FALSE";is.first "FALSE";is.singleExon "FALSE"
chr15	transdecoder	exon	28230367	28230500	.	-	.	transcript_id "DNTX_00083549";transcript_type "protein_coding";transcript_biotype "protein_coding";exon_number "10";gene_id "XLOC_010224";gene_name "HERC2";class_code "c";oId "Brain-Cerebellum_00148010";is.last "FALSE";is.first "FALSE";is.singleExon "FALSE"
chr15	transdecoder	exon	28233146	28233341	.	-	.	transcript_id "DNTX_00083549";transcript_type "protein_coding";transcript_biotype "protein_coding";exon_number "9";gene_id "XLOC_010224";gene_name "HERC2";class_code "c";oId "Brain-Cerebellum_00148010";is.last "FALSE";is.first "FALSE";is.singleExon "FALSE"
chr15	transdecoder	exon	28233434	28233561	.	-	.	transcript_id "DNTX_00083549";transcript_type "protein_coding";transcript_biotype "protein_coding";exon_number "8";gene_id "XLOC_010224";gene_name "HERC2";class_code "c";oId "Brain-Cerebellum_00148010";is.last "FALSE";is.first "FALSE";is.singleExon "FALSE"
chr15	transdecoder	exon	28233664	28233796	.	-	.	transcript_id "DNTX_00083549";transcript_type "protein_coding";transcript_biotype "protein_coding";exon_number "7";gene_id "XLOC_010224";gene_name "HERC2";class_code "c";oId "Brain-Cerebellum_00148010";is.last "FALSE";is.first "FALSE";is.singleExon "FALSE"
chr15	transdecoder	exon	28234070	28234284	.	-	.	transcript_id "DNTX_00083549";transcript_type "protein_coding";transcript_biotype "protein_coding";exon_number "6";gene_id "XLOC_010224";gene_name "HERC2";class_code "c";oId "Brain-Cerebellum_00148010";is.last "FALSE";is.first "FALSE";is.singleExon "FALSE"
chr15	transdecoder	exon	28236963	28237113	.	-	.	transcript_id "DNTX_00083549";transcript_type "protein_coding";transcript_biotype "protein_coding";exon_number "5";gene_id "XLOC_010224";gene_name "HERC2";class_code "c";oId "Brain-Cerebellum_00148010";is.last "FALSE";is.first "FALSE";is.singleExon "FALSE"
chr15	transdecoder	exon	28238114	28238217	.	-	.	transcript_id "DNTX_00083549";transcript_type "protein_coding";transcript_biotype "protein_coding";exon_number "4";gene_id "XLOC_010224";gene_name "HERC2";class_code "c";oId "Brain-Cerebellum_00148010";is.last "FALSE";is.first "FALSE";is.singleExon "FALSE"
chr15	transdecoder	exon	28238602	28238772	.	-	.	transcript_id "DNTX_00083549";transcript_type "protein_coding";transcript_biotype "protein_coding";exon_number "3";gene_id "XLOC_010224";gene_name "HERC2";class_code "c";oId "Brain-Cerebellum_00148010";is.last "FALSE";is.first "FALSE";is.singleExon "FALSE"
chr15	transdecoder	exon	28245881	28246066	.	-	.	transcript_id "DNTX_00083549";transcript_type "protein_coding";transcript_biotype "protein_coding";exon_number "2";gene_id "XLOC_010224";gene_name "HERC2";class_code "c";oId "Brain-Cerebellum_00148010";is.last "FALSE";is.first "FALSE";is.singleExon "FALSE"
chr15	transdecoder	exon	28246742	28246878	.	-	.	transcript_id "DNTX_00083549";transcript_type "protein_coding";transcript_biotype "protein_coding";exon_number "1";gene_id "XLOC_010224";gene_name "HERC2";class_code "c";oId "Brain-Cerebellum_00148010";is.last "FALSE";novel_exon_id "nvl_exon64668";novel_exon_type "A3SS";is.first "TRUE";is.singleExon "FALSE"
chr15	transdecoder	five_prime_UTR	28238147	28238217	.	-	.	transcript_id "DNTX_00083549";transcript_type "protein_coding";transcript_biotype "protein_coding";gene_id "XLOC_010224";gene_name "HERC2";class_code "c";oId "Brain-Cerebellum_00148010";is.last "FALSE";is.first "FALSE";is.singleExon "FALSE"
chr15	transdecoder	five_prime_UTR	28238602	28238772	.	-	.	transcript_id "DNTX_00083549";transcript_type "protein_coding";transcript_biotype "protein_coding";gene_id "XLOC_010224";gene_name "HERC2";class_code "c";oId "Brain-Cerebellum_00148010";is.last "FALSE";is.first "FALSE";is.singleExon "FALSE"
chr15	transdecoder	five_prime_UTR	28245881	28246066	.	-	.	transcript_id "DNTX_00083549";transcript_type "protein_coding";transcript_biotype "protein_coding";gene_id "XLOC_010224";gene_name "HERC2";class_code "c";oId "Brain-Cerebellum_00148010";is.last "FALSE";is.first "FALSE";is.singleExon "FALSE"
chr15	transdecoder	five_prime_UTR	28246742	28246878	.	-	.	transcript_id "DNTX_00083549";transcript_type "protein_coding";transcript_biotype "protein_coding";gene_id "XLOC_010224";gene_name "HERC2";class_code "c";oId "Brain-Cerebellum_00148010";is.last "FALSE";novel_exon_id "nvl_exon64668";novel_exon_type "A3SS";is.first "TRUE";is.singleExon "FALSE"
chr15	transdecoder	start_codon	28238144	28238146	.	-	0	transcript_id "DNTX_00083549";transcript_type "protein_coding";transcript_biotype "protein_coding";gene_id "XLOC_010224";gene_name "HERC2";class_code "c";oId "Brain-Cerebellum_00148010";is.last "FALSE";is.first "FALSE";is.singleExon "FALSE"
chr15	transdecoder	CDS	28111766	28112035	.	-	0	transcript_id "DNTX_00083549";transcript_type "protein_coding";transcript_biotype "protein_coding";gene_id "XLOC_010224";gene_name "HERC2";class_code "c";oId "Brain-Cerebellum_00148010";is.last "FALSE";is.first "FALSE";is.singleExon "FALSE"
chr15	transdecoder	CDS	28113071	28113283	.	-	0	transcript_id "DNTX_00083549";transcript_type "protein_coding";transcript_biotype "protein_coding";gene_id "XLOC_010224";gene_name "HERC2";class_code "c";oId "Brain-Cerebellum_00148010";is.last "FALSE";is.first "FALSE";is.singleExon "FALSE"
chr15	transdecoder	CDS	28113573	28113678	.	-	1	transcript_id "DNTX_00083549";transcript_type "protein_coding";transcript_biotype "protein_coding";gene_id "XLOC_010224";gene_name "HERC2";class_code "c";oId "Brain-Cerebellum_00148010";is.last "FALSE";is.first "FALSE";is.singleExon "FALSE"
chr15	transdecoder	CDS	28114612	28114802	.	-	0	transcript_id "DNTX_00083549";transcript_type "protein_coding";transcript_biotype "protein_coding";gene_id "XLOC_010224";gene_name "HERC2";class_code "c";oId "Brain-Cerebellum_00148010";is.last "FALSE";is.first "FALSE";is.singleExon "FALSE"
chr15	transdecoder	CDS	28115429	28115541	.	-	2	transcript_id "DNTX_00083549";transcript_type "protein_coding";transcript_biotype "protein_coding";gene_id "XLOC_010224";gene_name "HERC2";class_code "c";oId "Brain-Cerebellum_00148010";is.last "FALSE";is.first "FALSE";is.singleExon "FALSE"
chr15	transdecoder	CDS	28116665	28116859	.	-	2	transcript_id "DNTX_00083549";transcript_type "protein_coding";transcript_biotype "protein_coding";gene_id "XLOC_010224";gene_name "HERC2";class_code "c";oId "Brain-Cerebellum_00148010";is.last "FALSE";is.first "FALSE";is.singleExon "FALSE"
chr15	transdecoder	CDS	28117013	28117154	.	-	0	transcript_id "DNTX_00083549";transcript_type "protein_coding";transcript_biotype "protein_coding";gene_id "XLOC_010224";gene_name "HERC2";class_code "c";oId "Brain-Cerebellum_00148010";is.last "FALSE";is.first "FALSE";is.singleExon "FALSE"
chr15	transdecoder	CDS	28121346	28121429	.	-	0	transcript_id "DNTX_00083549";transcript_type "protein_coding";transcript_biotype "protein_coding";gene_id "XLOC_010224";gene_name "HERC2";class_code "c";oId "Brain-Cerebellum_00148010";is.last "FALSE";is.first "FALSE";is.singleExon "FALSE"
chr15	transdecoder	CDS	28124037	28124234	.	-	0	transcript_id "DNTX_00083549";transcript_type "protein_coding";transcript_biotype "protein_coding";gene_id "XLOC_010224";gene_name "HERC2";class_code "c";oId "Brain-Cerebellum_00148010";is.last "FALSE";is.first "FALSE";is.singleExon "FALSE"
chr15	transdecoder	CDS	28125006	28125193	.	-	2	transcript_id "DNTX_00083549";transcript_type "protein_coding";transcript_biotype "protein_coding";gene_id "XLOC_010224";gene_name "HERC2";class_code "c";oId "Brain-Cerebellum_00148010";is.last "FALSE";is.first "FALSE";is.singleExon "FALSE"
chr15	transdecoder	CDS	28130163	28130302	.	-	1	transcript_id "DNTX_00083549";transcript_type "protein_coding";transcript_biotype "protein_coding";gene_id "XLOC_010224";gene_name "HERC2";class_code "c";oId "Brain-Cerebellum_00148010";is.last "FALSE";is.first "FALSE";is.singleExon "FALSE"
chr15	transdecoder	CDS	28130503	28130594	.	-	0	transcript_id "DNTX_00083549";transcript_type "protein_coding";transcript_biotype "protein_coding";gene_id "XLOC_010224";gene_name "HERC2";class_code "c";oId "Brain-Cerebellum_00148010";is.last "FALSE";is.first "FALSE";is.singleExon "FALSE"
chr15	transdecoder	CDS	28132100	28132261	.	-	0	transcript_id "DNTX_00083549";transcript_type "protein_coding";transcript_biotype "protein_coding";gene_id "XLOC_010224";gene_name "HERC2";class_code "c";oId "Brain-Cerebellum_00148010";is.last "FALSE";is.first "FALSE";is.singleExon "FALSE"
chr15	transdecoder	CDS	28132653	28132830	.	-	1	transcript_id "DNTX_00083549";transcript_type "protein_coding";transcript_biotype "protein_coding";gene_id "XLOC_010224";gene_name "HERC2";class_code "c";oId "Brain-Cerebellum_00148010";is.last "FALSE";is.first "FALSE";is.singleExon "FALSE"
chr15	transdecoder	CDS	28135478	28135692	.	-	0	transcript_id "DNTX_00083549";transcript_type "protein_coding";transcript_biotype "protein_coding";gene_id "XLOC_010224";gene_name "HERC2";class_code "c";oId "Brain-Cerebellum_00148010";is.last "FALSE";is.first "FALSE";is.singleExon "FALSE"
chr15	transdecoder	CDS	28141432	28141630	.	-	1	transcript_id "DNTX_00083549";transcript_type "protein_coding";transcript_biotype "protein_coding";gene_id "XLOC_010224";gene_name "HERC2";class_code "c";oId "Brain-Cerebellum_00148010";is.last "FALSE";is.first "FALSE";is.singleExon "FALSE"
chr15	transdecoder	CDS	28141731	28141846	.	-	0	transcript_id "DNTX_00083549";transcript_type "protein_coding";transcript_biotype "protein_coding";gene_id "XLOC_010224";gene_name "HERC2";class_code "c";oId "Brain-Cerebellum_00148010";is.last "FALSE";is.first "FALSE";is.singleExon "FALSE"
chr15	transdecoder	CDS	28142238	28142393	.	-	0	transcript_id "DNTX_00083549";transcript_type "protein_coding";transcript_biotype "protein_coding";gene_id "XLOC_010224";gene_name "HERC2";class_code "c";oId "Brain-Cerebellum_00148010";is.last "FALSE";is.first "FALSE";is.singleExon "FALSE"
chr15	transdecoder	CDS	28142827	28142952	.	-	0	transcript_id "DNTX_00083549";transcript_type "protein_coding";transcript_biotype "protein_coding";gene_id "XLOC_010224";gene_name "HERC2";class_code "c";oId "Brain-Cerebellum_00148010";is.last "FALSE";is.first "FALSE";is.singleExon "FALSE"
chr15	transdecoder	CDS	28143873	28143991	.	-	2	transcript_id "DNTX_00083549";transcript_type "protein_coding";transcript_biotype "protein_coding";gene_id "XLOC_010224";gene_name "HERC2";class_code "c";oId "Brain-Cerebellum_00148010";is.last "FALSE";is.first "FALSE";is.singleExon "FALSE"
chr15	transdecoder	CDS	28144077	28144235	.	-	2	transcript_id "DNTX_00083549";transcript_type "protein_coding";transcript_biotype "protein_coding";gene_id "XLOC_010224";gene_name "HERC2";class_code "c";oId "Brain-Cerebellum_00148010";is.last "FALSE";is.first "FALSE";is.singleExon "FALSE"
chr15	transdecoder	CDS	28144673	28144804	.	-	2	transcript_id "DNTX_00083549";transcript_type "protein_coding";transcript_biotype "protein_coding";gene_id "XLOC_010224";gene_name "HERC2";class_code "c";oId "Brain-Cerebellum_00148010";is.last "FALSE";is.first "FALSE";is.singleExon "FALSE"
chr15	transdecoder	CDS	28146237	28146344	.	-	2	transcript_id "DNTX_00083549";transcript_type "protein_coding";transcript_biotype "protein_coding";gene_id "XLOC_010224";gene_name "HERC2";class_code "c";oId "Brain-Cerebellum_00148010";is.last "FALSE";is.first "FALSE";is.singleExon "FALSE"
chr15	transdecoder	CDS	28152677	28152830	.	-	0	transcript_id "DNTX_00083549";transcript_type "protein_coding";transcript_biotype "protein_coding";gene_id "XLOC_010224";gene_name "HERC2";class_code "c";oId "Brain-Cerebellum_00148010";is.last "FALSE";is.first "FALSE";is.singleExon "FALSE"
chr15	transdecoder	CDS	28163094	28163285	.	-	0	transcript_id "DNTX_00083549";transcript_type "protein_coding";transcript_biotype "protein_coding";gene_id "XLOC_010224";gene_name "HERC2";class_code "c";oId "Brain-Cerebellum_00148010";is.last "FALSE";is.first "FALSE";is.singleExon "FALSE"
chr15	transdecoder	CDS	28167687	28167827	.	-	0	transcript_id "DNTX_00083549";transcript_type "protein_coding";transcript_biotype "protein_coding";gene_id "XLOC_010224";gene_name "HERC2";class_code "c";oId "Brain-Cerebellum_00148010";is.last "FALSE";is.first "FALSE";is.singleExon "FALSE"
chr15	transdecoder	CDS	28168407	28168590	.	-	1	transcript_id "DNTX_00083549";transcript_type "protein_coding";transcript_biotype "protein_coding";gene_id "XLOC_010224";gene_name "HERC2";class_code "c";oId "Brain-Cerebellum_00148010";is.last "FALSE";is.first "FALSE";is.singleExon "FALSE"
chr15	transdecoder	CDS	28169484	28169655	.	-	2	transcript_id "DNTX_00083549";transcript_type "protein_coding";transcript_biotype "protein_coding";gene_id "XLOC_010224";gene_name "HERC2";class_code "c";oId "Brain-Cerebellum_00148010";is.last "FALSE";is.first "FALSE";is.singleExon "FALSE"
chr15	transdecoder	CDS	28174395	28174620	.	-	0	transcript_id "DNTX_00083549";transcript_type "protein_coding";transcript_biotype "protein_coding";gene_id "XLOC_010224";gene_name "HERC2";class_code "c";oId "Brain-Cerebellum_00148010";is.last "FALSE";is.first "FALSE";is.singleExon "FALSE"
chr15	transdecoder	CDS	28175512	28175656	.	-	1	transcript_id "DNTX_00083549";transcript_type "protein_coding";transcript_biotype "protein_coding";gene_id "XLOC_010224";gene_name "HERC2";class_code "c";oId "Brain-Cerebellum_00148010";is.last "FALSE";is.first "FALSE";is.singleExon "FALSE"
chr15	transdecoder	CDS	28176428	28176599	.	-	2	transcript_id "DNTX_00083549";transcript_type "protein_coding";transcript_biotype "protein_coding";gene_id "XLOC_010224";gene_name "HERC2";class_code "c";oId "Brain-Cerebellum_00148010";is.last "FALSE";is.first "FALSE";is.singleExon "FALSE"
chr15	transdecoder	CDS	28176687	28176768	.	-	0	transcript_id "DNTX_00083549";transcript_type "protein_coding";transcript_biotype "protein_coding";gene_id "XLOC_010224";gene_name "HERC2";class_code "c";oId "Brain-Cerebellum_00148010";is.last "FALSE";is.first "FALSE";is.singleExon "FALSE"
chr15	transdecoder	CDS	28176950	28177127	.	-	1	transcript_id "DNTX_00083549";transcript_type "protein_coding";transcript_biotype "protein_coding";gene_id "XLOC_010224";gene_name "HERC2";class_code "c";oId "Brain-Cerebellum_00148010";is.last "FALSE";is.first "FALSE";is.singleExon "FALSE"
chr15	transdecoder	CDS	28177419	28177509	.	-	2	transcript_id "DNTX_00083549";transcript_type "protein_coding";transcript_biotype "protein_coding";gene_id "XLOC_010224";gene_name "HERC2";class_code "c";oId "Brain-Cerebellum_00148010";is.last "FALSE";is.first "FALSE";is.singleExon "FALSE"
chr15	transdecoder	CDS	28178887	28179030	.	-	2	transcript_id "DNTX_00083549";transcript_type "protein_coding";transcript_biotype "protein_coding";gene_id "XLOC_010224";gene_name "HERC2";class_code "c";oId "Brain-Cerebellum_00148010";is.last "FALSE";is.first "FALSE";is.singleExon "FALSE"
chr15	transdecoder	CDS	28179142	28179223	.	-	0	transcript_id "DNTX_00083549";transcript_type "protein_coding";transcript_biotype "protein_coding";gene_id "XLOC_010224";gene_name "HERC2";class_code "c";oId "Brain-Cerebellum_00148010";is.last "FALSE";is.first "FALSE";is.singleExon "FALSE"
chr15	transdecoder	CDS	28182401	28182512	.	-	1	transcript_id "DNTX_00083549";transcript_type "protein_coding";transcript_biotype "protein_coding";gene_id "XLOC_010224";gene_name "HERC2";class_code "c";oId "Brain-Cerebellum_00148010";is.last "FALSE";is.first "FALSE";is.singleExon "FALSE"
chr15	transdecoder	CDS	28186577	28186752	.	-	0	transcript_id "DNTX_00083549";transcript_type "protein_coding";transcript_biotype "protein_coding";gene_id "XLOC_010224";gene_name "HERC2";class_code "c";oId "Brain-Cerebellum_00148010";is.last "FALSE";is.first "FALSE";is.singleExon "FALSE"
chr15	transdecoder	CDS	28190965	28191056	.	-	2	transcript_id "DNTX_00083549";transcript_type "protein_coding";transcript_biotype "protein_coding";gene_id "XLOC_010224";gene_name "HERC2";class_code "c";oId "Brain-Cerebellum_00148010";is.last "FALSE";is.first "FALSE";is.singleExon "FALSE"
chr15	transdecoder	CDS	28191139	28191244	.	-	0	transcript_id "DNTX_00083549";transcript_type "protein_coding";transcript_biotype "protein_coding";gene_id "XLOC_010224";gene_name "HERC2";class_code "c";oId "Brain-Cerebellum_00148010";is.last "FALSE";is.first "FALSE";is.singleExon "FALSE"
chr15	transdecoder	CDS	28191961	28192151	.	-	2	transcript_id "DNTX_00083549";transcript_type "protein_coding";transcript_biotype "protein_coding";gene_id "XLOC_010224";gene_name "HERC2";class_code "c";oId "Brain-Cerebellum_00148010";is.last "FALSE";is.first "FALSE";is.singleExon "FALSE"
chr15	transdecoder	CDS	28196215	28196354	.	-	1	transcript_id "DNTX_00083549";transcript_type "protein_coding";transcript_biotype "protein_coding";gene_id "XLOC_010224";gene_name "HERC2";class_code "c";oId "Brain-Cerebellum_00148010";is.last "FALSE";is.first "FALSE";is.singleExon "FALSE"
chr15	transdecoder	CDS	28196461	28196569	.	-	2	transcript_id "DNTX_00083549";transcript_type "protein_coding";transcript_biotype "protein_coding";gene_id "XLOC_010224";gene_name "HERC2";class_code "c";oId "Brain-Cerebellum_00148010";is.last "FALSE";is.first "FALSE";is.singleExon "FALSE"
chr15	transdecoder	CDS	28198378	28198503	.	-	2	transcript_id "DNTX_00083549";transcript_type "protein_coding";transcript_biotype "protein_coding";gene_id "XLOC_010224";gene_name "HERC2";class_code "c";oId "Brain-Cerebellum_00148010";is.last "FALSE";is.first "FALSE";is.singleExon "FALSE"
chr15	transdecoder	CDS	28198601	28198769	.	-	0	transcript_id "DNTX_00083549";transcript_type "protein_coding";transcript_biotype "protein_coding";gene_id "XLOC_010224";gene_name "HERC2";class_code "c";oId "Brain-Cerebellum_00148010";is.last "FALSE";is.first "FALSE";is.singleExon "FALSE"
chr15	transdecoder	CDS	28201456	28201554	.	-	0	transcript_id "DNTX_00083549";transcript_type "protein_coding";transcript_biotype "protein_coding";gene_id "XLOC_010224";gene_name "HERC2";class_code "c";oId "Brain-Cerebellum_00148010";is.last "FALSE";is.first "FALSE";is.singleExon "FALSE"
chr15	transdecoder	CDS	28202113	28202249	.	-	2	transcript_id "DNTX_00083549";transcript_type "protein_coding";transcript_biotype "protein_coding";gene_id "XLOC_010224";gene_name "HERC2";class_code "c";oId "Brain-Cerebellum_00148010";is.last "FALSE";is.first "FALSE";is.singleExon "FALSE"
chr15	transdecoder	CDS	28202347	28202614	.	-	0	transcript_id "DNTX_00083549";transcript_type "protein_coding";transcript_biotype "protein_coding";gene_id "XLOC_010224";gene_name "HERC2";class_code "c";oId "Brain-Cerebellum_00148010";is.last "FALSE";is.first "FALSE";is.singleExon "FALSE"
chr15	transdecoder	CDS	28206240	28206382	.	-	2	transcript_id "DNTX_00083549";transcript_type "protein_coding";transcript_biotype "protein_coding";gene_id "XLOC_010224";gene_name "HERC2";class_code "c";oId "Brain-Cerebellum_00148010";is.last "FALSE";is.first "FALSE";is.singleExon "FALSE"
chr15	transdecoder	CDS	28211002	28211145	.	-	2	transcript_id "DNTX_00083549";transcript_type "protein_coding";transcript_biotype "protein_coding";gene_id "XLOC_010224";gene_name "HERC2";class_code "c";oId "Brain-Cerebellum_00148010";is.last "FALSE";is.first "FALSE";is.singleExon "FALSE"
chr15	transdecoder	CDS	28212445	28212583	.	-	0	transcript_id "DNTX_00083549";transcript_type "protein_coding";transcript_biotype "protein_coding";gene_id "XLOC_010224";gene_name "HERC2";class_code "c";oId "Brain-Cerebellum_00148010";is.last "FALSE";is.first "FALSE";is.singleExon "FALSE"
chr15	transdecoder	CDS	28213742	28213972	.	-	0	transcript_id "DNTX_00083549";transcript_type "protein_coding";transcript_biotype "protein_coding";gene_id "XLOC_010224";gene_name "HERC2";class_code "c";oId "Brain-Cerebellum_00148010";is.last "FALSE";is.first "FALSE";is.singleExon "FALSE"
chr15	transdecoder	CDS	28214076	28214272	.	-	2	transcript_id "DNTX_00083549";transcript_type "protein_coding";transcript_biotype "protein_coding";gene_id "XLOC_010224";gene_name "HERC2";class_code "c";oId "Brain-Cerebellum_00148010";is.last "FALSE";is.first "FALSE";is.singleExon "FALSE"
chr15	transdecoder	CDS	28214655	28214802	.	-	0	transcript_id "DNTX_00083549";transcript_type "protein_coding";transcript_biotype "protein_coding";gene_id "XLOC_010224";gene_name "HERC2";class_code "c";oId "Brain-Cerebellum_00148010";is.last "FALSE";is.first "FALSE";is.singleExon "FALSE"
chr15	transdecoder	CDS	28215621	28215802	.	-	2	transcript_id "DNTX_00083549";transcript_type "protein_coding";transcript_biotype "protein_coding";gene_id "XLOC_010224";gene_name "HERC2";class_code "c";oId "Brain-Cerebellum_00148010";is.last "FALSE";is.first "FALSE";is.singleExon "FALSE"
chr15	transdecoder	CDS	28218489	28218671	.	-	2	transcript_id "DNTX_00083549";transcript_type "protein_coding";transcript_biotype "protein_coding";gene_id "XLOC_010224";gene_name "HERC2";class_code "c";oId "Brain-Cerebellum_00148010";is.last "FALSE";is.first "FALSE";is.singleExon "FALSE"
chr15	transdecoder	CDS	28220452	28220644	.	-	0	transcript_id "DNTX_00083549";transcript_type "protein_coding";transcript_biotype "protein_coding";gene_id "XLOC_010224";gene_name "HERC2";class_code "c";oId "Brain-Cerebellum_00148010";is.last "FALSE";is.first "FALSE";is.singleExon "FALSE"
chr15	transdecoder	CDS	28222028	28222215	.	-	2	transcript_id "DNTX_00083549";transcript_type "protein_coding";transcript_biotype "protein_coding";gene_id "XLOC_010224";gene_name "HERC2";class_code "c";oId "Brain-Cerebellum_00148010";is.last "FALSE";is.first "FALSE";is.singleExon "FALSE"
chr15	transdecoder	CDS	28228218	28228409	.	-	2	transcript_id "DNTX_00083549";transcript_type "protein_coding";transcript_biotype "protein_coding";gene_id "XLOC_010224";gene_name "HERC2";class_code "c";oId "Brain-Cerebellum_00148010";is.last "FALSE";is.first "FALSE";is.singleExon "FALSE"
chr15	transdecoder	CDS	28229195	28229346	.	-	1	transcript_id "DNTX_00083549";transcript_type "protein_coding";transcript_biotype "protein_coding";gene_id "XLOC_010224";gene_name "HERC2";class_code "c";oId "Brain-Cerebellum_00148010";is.last "FALSE";is.first "FALSE";is.singleExon "FALSE"
chr15	transdecoder	CDS	28229460	28229596	.	-	0	transcript_id "DNTX_00083549";transcript_type "protein_coding";transcript_biotype "protein_coding";gene_id "XLOC_010224";gene_name "HERC2";class_code "c";oId "Brain-Cerebellum_00148010";is.last "FALSE";is.first "FALSE";is.singleExon "FALSE"
chr15	transdecoder	CDS	28229674	28229847	.	-	0	transcript_id "DNTX_00083549";transcript_type "protein_coding";transcript_biotype "protein_coding";gene_id "XLOC_010224";gene_name "HERC2";class_code "c";oId "Brain-Cerebellum_00148010";is.last "FALSE";is.first "FALSE";is.singleExon "FALSE"
chr15	transdecoder	CDS	28230367	28230500	.	-	2	transcript_id "DNTX_00083549";transcript_type "protein_coding";transcript_biotype "protein_coding";gene_id "XLOC_010224";gene_name "HERC2";class_code "c";oId "Brain-Cerebellum_00148010";is.last "FALSE";is.first "FALSE";is.singleExon "FALSE"
chr15	transdecoder	CDS	28233146	28233341	.	-	0	transcript_id "DNTX_00083549";transcript_type "protein_coding";transcript_biotype "protein_coding";gene_id "XLOC_010224";gene_name "HERC2";class_code "c";oId "Brain-Cerebellum_00148010";is.last "FALSE";is.first "FALSE";is.singleExon "FALSE"
chr15	transdecoder	CDS	28233434	28233561	.	-	2	transcript_id "DNTX_00083549";transcript_type "protein_coding";transcript_biotype "protein_coding";gene_id "XLOC_010224";gene_name "HERC2";class_code "c";oId "Brain-Cerebellum_00148010";is.last "FALSE";is.first "FALSE";is.singleExon "FALSE"
chr15	transdecoder	CDS	28233664	28233796	.	-	0	transcript_id "DNTX_00083549";transcript_type "protein_coding";transcript_biotype "protein_coding";gene_id "XLOC_010224";gene_name "HERC2";class_code "c";oId "Brain-Cerebellum_00148010";is.last "FALSE";is.first "FALSE";is.singleExon "FALSE"
chr15	transdecoder	CDS	28234070	28234284	.	-	2	transcript_id "DNTX_00083549";transcript_type "protein_coding";transcript_biotype "protein_coding";gene_id "XLOC_010224";gene_name "HERC2";class_code "c";oId "Brain-Cerebellum_00148010";is.last "FALSE";is.first "FALSE";is.singleExon "FALSE"
chr15	transdecoder	CDS	28236963	28237113	.	-	0	transcript_id "DNTX_00083549";transcript_type "protein_coding";transcript_biotype "protein_coding";gene_id "XLOC_010224";gene_name "HERC2";class_code "c";oId "Brain-Cerebellum_00148010";is.last "FALSE";is.first "FALSE";is.singleExon "FALSE"
chr15	transdecoder	CDS	28238114	28238146	.	-	0	transcript_id "DNTX_00083549";transcript_type "protein_coding";transcript_biotype "protein_coding";gene_id "XLOC_010224";gene_name "HERC2";class_code "c";oId "Brain-Cerebellum_00148010";is.last "FALSE";is.first "FALSE";is.singleExon "FALSE"
chr15	transdecoder	stop_codon	28111763	28111765	.	-	0	transcript_id "DNTX_00083549";transcript_type "protein_coding";transcript_biotype "protein_coding";gene_id "XLOC_010224";gene_name "HERC2";class_code "c";oId "Brain-Cerebellum_00148010";is.last "FALSE";is.first "FALSE";is.singleExon "FALSE"
chr15	transdecoder	three_prime_UTR	28111040	28111762	.	-	.	transcript_id "DNTX_00083549";transcript_type "protein_coding";transcript_biotype "protein_coding";gene_id "XLOC_010224";gene_name "HERC2";class_code "c";oId "Brain-Cerebellum_00148010";is.last "FALSE";is.first "FALSE";is.singleExon "FALSE"
chr15	transdecoder	transcript	28111040	28263169	.	-	.	transcript_id "DNTX_00086150";transcript_type "protein_coding";transcript_biotype "protein_coding";gene_id "XLOC_010224";gene_name "HERC2";class_code "c";oId "Colon-Sigmoid_00120968";is.last "FALSE";is.first "FALSE";is.singleExon "FALSE"
chr15	transdecoder	exon	28111040	28112035	.	-	.	transcript_id "DNTX_00086150";transcript_type "protein_coding";transcript_biotype "protein_coding";exon_number "79";gene_id "XLOC_010224";gene_name "HERC2";class_code "c";oId "Colon-Sigmoid_00120968";is.last "TRUE";is.first "FALSE";is.singleExon "FALSE"
chr15	transdecoder	exon	28113071	28113283	.	-	.	transcript_id "DNTX_00086150";transcript_type "protein_coding";transcript_biotype "protein_coding";exon_number "78";gene_id "XLOC_010224";gene_name "HERC2";class_code "c";oId "Colon-Sigmoid_00120968";is.last "FALSE";is.first "FALSE";is.singleExon "FALSE"
chr15	transdecoder	exon	28113573	28113678	.	-	.	transcript_id "DNTX_00086150";transcript_type "protein_coding";transcript_biotype "protein_coding";exon_number "77";gene_id "XLOC_010224";gene_name "HERC2";class_code "c";oId "Colon-Sigmoid_00120968";is.last "FALSE";is.first "FALSE";is.singleExon "FALSE"
chr15	transdecoder	exon	28114612	28114802	.	-	.	transcript_id "DNTX_00086150";transcript_type "protein_coding";transcript_biotype "protein_coding";exon_number "76";gene_id "XLOC_010224";gene_name "HERC2";class_code "c";oId "Colon-Sigmoid_00120968";is.last "FALSE";is.first "FALSE";is.singleExon "FALSE"
chr15	transdecoder	exon	28115429	28115541	.	-	.	transcript_id "DNTX_00086150";transcript_type "protein_coding";transcript_biotype "protein_coding";exon_number "75";gene_id "XLOC_010224";gene_name "HERC2";class_code "c";oId "Colon-Sigmoid_00120968";is.last "FALSE";is.first "FALSE";is.singleExon "FALSE"
chr15	transdecoder	exon	28116665	28116859	.	-	.	transcript_id "DNTX_00086150";transcript_type "protein_coding";transcript_biotype "protein_coding";exon_number "74";gene_id "XLOC_010224";gene_name "HERC2";class_code "c";oId "Colon-Sigmoid_00120968";is.last "FALSE";is.first "FALSE";is.singleExon "FALSE"
chr15	transdecoder	exon	28117013	28117154	.	-	.	transcript_id "DNTX_00086150";transcript_type "protein_coding";transcript_biotype "protein_coding";exon_number "73";gene_id "XLOC_010224";gene_name "HERC2";class_code "c";oId "Colon-Sigmoid_00120968";is.last "FALSE";is.first "FALSE";is.singleExon "FALSE"
chr15	transdecoder	exon	28121346	28121429	.	-	.	transcript_id "DNTX_00086150";transcript_type "protein_coding";transcript_biotype "protein_coding";exon_number "72";gene_id "XLOC_010224";gene_name "HERC2";class_code "c";oId "Colon-Sigmoid_00120968";is.last "FALSE";is.first "FALSE";is.singleExon "FALSE"
chr15	transdecoder	exon	28124037	28124234	.	-	.	transcript_id "DNTX_00086150";transcript_type "protein_coding";transcript_biotype "protein_coding";exon_number "71";gene_id "XLOC_010224";gene_name "HERC2";class_code "c";oId "Colon-Sigmoid_00120968";is.last "FALSE";is.first "FALSE";is.singleExon "FALSE"
chr15	transdecoder	exon	28125006	28125193	.	-	.	transcript_id "DNTX_00086150";transcript_type "protein_coding";transcript_biotype "protein_coding";exon_number "70";gene_id "XLOC_010224";gene_name "HERC2";class_code "c";oId "Colon-Sigmoid_00120968";is.last "FALSE";is.first "FALSE";is.singleExon "FALSE"
chr15	transdecoder	exon	28130163	28130302	.	-	.	transcript_id "DNTX_00086150";transcript_type "protein_coding";transcript_biotype "protein_coding";exon_number "69";gene_id "XLOC_010224";gene_name "HERC2";class_code "c";oId "Colon-Sigmoid_00120968";is.last "FALSE";is.first "FALSE";is.singleExon "FALSE"
chr15	transdecoder	exon	28130503	28130594	.	-	.	transcript_id "DNTX_00086150";transcript_type "protein_coding";transcript_biotype "protein_coding";exon_number "68";gene_id "XLOC_010224";gene_name "HERC2";class_code "c";oId "Colon-Sigmoid_00120968";is.last "FALSE";is.first "FALSE";is.singleExon "FALSE"
chr15	transdecoder	exon	28132100	28132261	.	-	.	transcript_id "DNTX_00086150";transcript_type "protein_coding";transcript_biotype "protein_coding";exon_number "67";gene_id "XLOC_010224";gene_name "HERC2";class_code "c";oId "Colon-Sigmoid_00120968";is.last "FALSE";is.first "FALSE";is.singleExon "FALSE"
chr15	transdecoder	exon	28132653	28132830	.	-	.	transcript_id "DNTX_00086150";transcript_type "protein_coding";transcript_biotype "protein_coding";exon_number "66";gene_id "XLOC_010224";gene_name "HERC2";class_code "c";oId "Colon-Sigmoid_00120968";is.last "FALSE";is.first "FALSE";is.singleExon "FALSE"
chr15	transdecoder	exon	28135478	28135692	.	-	.	transcript_id "DNTX_00086150";transcript_type "protein_coding";transcript_biotype "protein_coding";exon_number "65";gene_id "XLOC_010224";gene_name "HERC2";class_code "c";oId "Colon-Sigmoid_00120968";is.last "FALSE";is.first "FALSE";is.singleExon "FALSE"
chr15	transdecoder	exon	28141432	28141630	.	-	.	transcript_id "DNTX_00086150";transcript_type "protein_coding";transcript_biotype "protein_coding";exon_number "64";gene_id "XLOC_010224";gene_name "HERC2";class_code "c";oId "Colon-Sigmoid_00120968";is.last "FALSE";is.first "FALSE";is.singleExon "FALSE"
chr15	transdecoder	exon	28141731	28141846	.	-	.	transcript_id "DNTX_00086150";transcript_type "protein_coding";transcript_biotype "protein_coding";exon_number "63";gene_id "XLOC_010224";gene_name "HERC2";class_code "c";oId "Colon-Sigmoid_00120968";is.last "FALSE";is.first "FALSE";is.singleExon "FALSE"
chr15	transdecoder	exon	28142238	28142393	.	-	.	transcript_id "DNTX_00086150";transcript_type "protein_coding";transcript_biotype "protein_coding";exon_number "62";gene_id "XLOC_010224";gene_name "HERC2";class_code "c";oId "Colon-Sigmoid_00120968";is.last "FALSE";is.first "FALSE";is.singleExon "FALSE"
chr15	transdecoder	exon	28142827	28142952	.	-	.	transcript_id "DNTX_00086150";transcript_type "protein_coding";transcript_biotype "protein_coding";exon_number "61";gene_id "XLOC_010224";gene_name "HERC2";class_code "c";oId "Colon-Sigmoid_00120968";is.last "FALSE";is.first "FALSE";is.singleExon "FALSE"
chr15	transdecoder	exon	28143873	28143991	.	-	.	transcript_id "DNTX_00086150";transcript_type "protein_coding";transcript_biotype "protein_coding";exon_number "60";gene_id "XLOC_010224";gene_name "HERC2";class_code "c";oId "Colon-Sigmoid_00120968";is.last "FALSE";is.first "FALSE";is.singleExon "FALSE"
chr15	transdecoder	exon	28144077	28144235	.	-	.	transcript_id "DNTX_00086150";transcript_type "protein_coding";transcript_biotype "protein_coding";exon_number "59";gene_id "XLOC_010224";gene_name "HERC2";class_code "c";oId "Colon-Sigmoid_00120968";is.last "FALSE";is.first "FALSE";is.singleExon "FALSE"
chr15	transdecoder	exon	28144673	28144804	.	-	.	transcript_id "DNTX_00086150";transcript_type "protein_coding";transcript_biotype "protein_coding";exon_number "58";gene_id "XLOC_010224";gene_name "HERC2";class_code "c";oId "Colon-Sigmoid_00120968";is.last "FALSE";is.first "FALSE";is.singleExon "FALSE"
chr15	transdecoder	exon	28146237	28146344	.	-	.	transcript_id "DNTX_00086150";transcript_type "protein_coding";transcript_biotype "protein_coding";exon_number "57";gene_id "XLOC_010224";gene_name "HERC2";class_code "c";oId "Colon-Sigmoid_00120968";is.last "FALSE";is.first "FALSE";is.singleExon "FALSE"
chr15	transdecoder	exon	28152677	28152830	.	-	.	transcript_id "DNTX_00086150";transcript_type "protein_coding";transcript_biotype "protein_coding";exon_number "56";gene_id "XLOC_010224";gene_name "HERC2";class_code "c";oId "Colon-Sigmoid_00120968";is.last "FALSE";is.first "FALSE";is.singleExon "FALSE"
chr15	transdecoder	exon	28163094	28163285	.	-	.	transcript_id "DNTX_00086150";transcript_type "protein_coding";transcript_biotype "protein_coding";exon_number "55";gene_id "XLOC_010224";gene_name "HERC2";class_code "c";oId "Colon-Sigmoid_00120968";is.last "FALSE";is.first "FALSE";is.singleExon "FALSE"
chr15	transdecoder	exon	28167687	28167827	.	-	.	transcript_id "DNTX_00086150";transcript_type "protein_coding";transcript_biotype "protein_coding";exon_number "54";gene_id "XLOC_010224";gene_name "HERC2";class_code "c";oId "Colon-Sigmoid_00120968";is.last "FALSE";is.first "FALSE";is.singleExon "FALSE"
chr15	transdecoder	exon	28168407	28168590	.	-	.	transcript_id "DNTX_00086150";transcript_type "protein_coding";transcript_biotype "protein_coding";exon_number "53";gene_id "XLOC_010224";gene_name "HERC2";class_code "c";oId "Colon-Sigmoid_00120968";is.last "FALSE";is.first "FALSE";is.singleExon "FALSE"
chr15	transdecoder	exon	28169484	28169655	.	-	.	transcript_id "DNTX_00086150";transcript_type "protein_coding";transcript_biotype "protein_coding";exon_number "52";gene_id "XLOC_010224";gene_name "HERC2";class_code "c";oId "Colon-Sigmoid_00120968";is.last "FALSE";is.first "FALSE";is.singleExon "FALSE"
chr15	transdecoder	exon	28174395	28174620	.	-	.	transcript_id "DNTX_00086150";transcript_type "protein_coding";transcript_biotype "protein_coding";exon_number "51";gene_id "XLOC_010224";gene_name "HERC2";class_code "c";oId "Colon-Sigmoid_00120968";is.last "FALSE";is.first "FALSE";is.singleExon "FALSE"
chr15	transdecoder	exon	28175512	28175656	.	-	.	transcript_id "DNTX_00086150";transcript_type "protein_coding";transcript_biotype "protein_coding";exon_number "50";gene_id "XLOC_010224";gene_name "HERC2";class_code "c";oId "Colon-Sigmoid_00120968";is.last "FALSE";is.first "FALSE";is.singleExon "FALSE"
chr15	transdecoder	exon	28176428	28176599	.	-	.	transcript_id "DNTX_00086150";transcript_type "protein_coding";transcript_biotype "protein_coding";exon_number "49";gene_id "XLOC_010224";gene_name "HERC2";class_code "c";oId "Colon-Sigmoid_00120968";is.last "FALSE";is.first "FALSE";is.singleExon "FALSE"
chr15	transdecoder	exon	28176687	28176768	.	-	.	transcript_id "DNTX_00086150";transcript_type "protein_coding";transcript_biotype "protein_coding";exon_number "48";gene_id "XLOC_010224";gene_name "HERC2";class_code "c";oId "Colon-Sigmoid_00120968";is.last "FALSE";is.first "FALSE";is.singleExon "FALSE"
chr15	transdecoder	exon	28176950	28177127	.	-	.	transcript_id "DNTX_00086150";transcript_type "protein_coding";transcript_biotype "protein_coding";exon_number "47";gene_id "XLOC_010224";gene_name "HERC2";class_code "c";oId "Colon-Sigmoid_00120968";is.last "FALSE";is.first "FALSE";is.singleExon "FALSE"
chr15	transdecoder	exon	28177419	28177509	.	-	.	transcript_id "DNTX_00086150";transcript_type "protein_coding";transcript_biotype "protein_coding";exon_number "46";gene_id "XLOC_010224";gene_name "HERC2";class_code "c";oId "Colon-Sigmoid_00120968";is.last "FALSE";is.first "FALSE";is.singleExon "FALSE"
chr15	transdecoder	exon	28178887	28179030	.	-	.	transcript_id "DNTX_00086150";transcript_type "protein_coding";transcript_biotype "protein_coding";exon_number "45";gene_id "XLOC_010224";gene_name "HERC2";class_code "c";oId "Colon-Sigmoid_00120968";is.last "FALSE";is.first "FALSE";is.singleExon "FALSE"
chr15	transdecoder	exon	28179142	28179223	.	-	.	transcript_id "DNTX_00086150";transcript_type "protein_coding";transcript_biotype "protein_coding";exon_number "44";gene_id "XLOC_010224";gene_name "HERC2";class_code "c";oId "Colon-Sigmoid_00120968";is.last "FALSE";is.first "FALSE";is.singleExon "FALSE"
chr15	transdecoder	exon	28182401	28182512	.	-	.	transcript_id "DNTX_00086150";transcript_type "protein_coding";transcript_biotype "protein_coding";exon_number "43";gene_id "XLOC_010224";gene_name "HERC2";class_code "c";oId "Colon-Sigmoid_00120968";is.last "FALSE";is.first "FALSE";is.singleExon "FALSE"
chr15	transdecoder	exon	28186577	28186752	.	-	.	transcript_id "DNTX_00086150";transcript_type "protein_coding";transcript_biotype "protein_coding";exon_number "42";gene_id "XLOC_010224";gene_name "HERC2";class_code "c";oId "Colon-Sigmoid_00120968";is.last "FALSE";is.first "FALSE";is.singleExon "FALSE"
chr15	transdecoder	exon	28190965	28191056	.	-	.	transcript_id "DNTX_00086150";transcript_type "protein_coding";transcript_biotype "protein_coding";exon_number "41";gene_id "XLOC_010224";gene_name "HERC2";class_code "c";oId "Colon-Sigmoid_00120968";is.last "FALSE";is.first "FALSE";is.singleExon "FALSE"
chr15	transdecoder	exon	28191139	28191244	.	-	.	transcript_id "DNTX_00086150";transcript_type "protein_coding";transcript_biotype "protein_coding";exon_number "40";gene_id "XLOC_010224";gene_name "HERC2";class_code "c";oId "Colon-Sigmoid_00120968";is.last "FALSE";is.first "FALSE";is.singleExon "FALSE"
chr15	transdecoder	exon	28191961	28192151	.	-	.	transcript_id "DNTX_00086150";transcript_type "protein_coding";transcript_biotype "protein_coding";exon_number "39";gene_id "XLOC_010224";gene_name "HERC2";class_code "c";oId "Colon-Sigmoid_00120968";is.last "FALSE";is.first "FALSE";is.singleExon "FALSE"
chr15	transdecoder	exon	28196215	28196354	.	-	.	transcript_id "DNTX_00086150";transcript_type "protein_coding";transcript_biotype "protein_coding";exon_number "38";gene_id "XLOC_010224";gene_name "HERC2";class_code "c";oId "Colon-Sigmoid_00120968";is.last "FALSE";is.first "FALSE";is.singleExon "FALSE"
chr15	transdecoder	exon	28196461	28196569	.	-	.	transcript_id "DNTX_00086150";transcript_type "protein_coding";transcript_biotype "protein_coding";exon_number "37";gene_id "XLOC_010224";gene_name "HERC2";class_code "c";oId "Colon-Sigmoid_00120968";is.last "FALSE";is.first "FALSE";is.singleExon "FALSE"
chr15	transdecoder	exon	28198378	28198503	.	-	.	transcript_id "DNTX_00086150";transcript_type "protein_coding";transcript_biotype "protein_coding";exon_number "36";gene_id "XLOC_010224";gene_name "HERC2";class_code "c";oId "Colon-Sigmoid_00120968";is.last "FALSE";is.first "FALSE";is.singleExon "FALSE"
chr15	transdecoder	exon	28198601	28198769	.	-	.	transcript_id "DNTX_00086150";transcript_type "protein_coding";transcript_biotype "protein_coding";exon_number "35";gene_id "XLOC_010224";gene_name "HERC2";class_code "c";oId "Colon-Sigmoid_00120968";is.last "FALSE";is.first "FALSE";is.singleExon "FALSE"
chr15	transdecoder	exon	28201456	28201554	.	-	.	transcript_id "DNTX_00086150";transcript_type "protein_coding";transcript_biotype "protein_coding";exon_number "34";gene_id "XLOC_010224";gene_name "HERC2";class_code "c";oId "Colon-Sigmoid_00120968";is.last "FALSE";is.first "FALSE";is.singleExon "FALSE"
chr15	transdecoder	exon	28202113	28202249	.	-	.	transcript_id "DNTX_00086150";transcript_type "protein_coding";transcript_biotype "protein_coding";exon_number "33";gene_id "XLOC_010224";gene_name "HERC2";class_code "c";oId "Colon-Sigmoid_00120968";is.last "FALSE";is.first "FALSE";is.singleExon "FALSE"
chr15	transdecoder	exon	28202347	28202614	.	-	.	transcript_id "DNTX_00086150";transcript_type "protein_coding";transcript_biotype "protein_coding";exon_number "32";gene_id "XLOC_010224";gene_name "HERC2";class_code "c";oId "Colon-Sigmoid_00120968";is.last "FALSE";is.first "FALSE";is.singleExon "FALSE"
chr15	transdecoder	exon	28206240	28206382	.	-	.	transcript_id "DNTX_00086150";transcript_type "protein_coding";transcript_biotype "protein_coding";exon_number "31";gene_id "XLOC_010224";gene_name "HERC2";class_code "c";oId "Colon-Sigmoid_00120968";is.last "FALSE";is.first "FALSE";is.singleExon "FALSE"
chr15	transdecoder	exon	28211002	28211145	.	-	.	transcript_id "DNTX_00086150";transcript_type "protein_coding";transcript_biotype "protein_coding";exon_number "30";gene_id "XLOC_010224";gene_name "HERC2";class_code "c";oId "Colon-Sigmoid_00120968";is.last "FALSE";is.first "FALSE";is.singleExon "FALSE"
chr15	transdecoder	exon	28212445	28212583	.	-	.	transcript_id "DNTX_00086150";transcript_type "protein_coding";transcript_biotype "protein_coding";exon_number "29";gene_id "XLOC_010224";gene_name "HERC2";class_code "c";oId "Colon-Sigmoid_00120968";is.last "FALSE";is.first "FALSE";is.singleExon "FALSE"
chr15	transdecoder	exon	28213742	28213972	.	-	.	transcript_id "DNTX_00086150";transcript_type "protein_coding";transcript_biotype "protein_coding";exon_number "28";gene_id "XLOC_010224";gene_name "HERC2";class_code "c";oId "Colon-Sigmoid_00120968";is.last "FALSE";is.first "FALSE";is.singleExon "FALSE"
chr15	transdecoder	exon	28214076	28214272	.	-	.	transcript_id "DNTX_00086150";transcript_type "protein_coding";transcript_biotype "protein_coding";exon_number "27";gene_id "XLOC_010224";gene_name "HERC2";class_code "c";oId "Colon-Sigmoid_00120968";is.last "FALSE";is.first "FALSE";is.singleExon "FALSE"
chr15	transdecoder	exon	28214655	28214802	.	-	.	transcript_id "DNTX_00086150";transcript_type "protein_coding";transcript_biotype "protein_coding";exon_number "26";gene_id "XLOC_010224";gene_name "HERC2";class_code "c";oId "Colon-Sigmoid_00120968";is.last "FALSE";is.first "FALSE";is.singleExon "FALSE"
chr15	transdecoder	exon	28215621	28215802	.	-	.	transcript_id "DNTX_00086150";transcript_type "protein_coding";transcript_biotype "protein_coding";exon_number "25";gene_id "XLOC_010224";gene_name "HERC2";class_code "c";oId "Colon-Sigmoid_00120968";is.last "FALSE";is.first "FALSE";is.singleExon "FALSE"
chr15	transdecoder	exon	28218489	28218671	.	-	.	transcript_id "DNTX_00086150";transcript_type "protein_coding";transcript_biotype "protein_coding";exon_number "24";gene_id "XLOC_010224";gene_name "HERC2";class_code "c";oId "Colon-Sigmoid_00120968";is.last "FALSE";is.first "FALSE";is.singleExon "FALSE"
chr15	transdecoder	exon	28220452	28220644	.	-	.	transcript_id "DNTX_00086150";transcript_type "protein_coding";transcript_biotype "protein_coding";exon_number "23";gene_id "XLOC_010224";gene_name "HERC2";class_code "c";oId "Colon-Sigmoid_00120968";is.last "FALSE";is.first "FALSE";is.singleExon "FALSE"
chr15	transdecoder	exon	28222028	28222215	.	-	.	transcript_id "DNTX_00086150";transcript_type "protein_coding";transcript_biotype "protein_coding";exon_number "22";gene_id "XLOC_010224";gene_name "HERC2";class_code "c";oId "Colon-Sigmoid_00120968";is.last "FALSE";is.first "FALSE";is.singleExon "FALSE"
chr15	transdecoder	exon	28228218	28228409	.	-	.	transcript_id "DNTX_00086150";transcript_type "protein_coding";transcript_biotype "protein_coding";exon_number "21";gene_id "XLOC_010224";gene_name "HERC2";class_code "c";oId "Colon-Sigmoid_00120968";is.last "FALSE";is.first "FALSE";is.singleExon "FALSE"
chr15	transdecoder	exon	28229195	28229346	.	-	.	transcript_id "DNTX_00086150";transcript_type "protein_coding";transcript_biotype "protein_coding";exon_number "20";gene_id "XLOC_010224";gene_name "HERC2";class_code "c";oId "Colon-Sigmoid_00120968";is.last "FALSE";is.first "FALSE";is.singleExon "FALSE"
chr15	transdecoder	exon	28229460	28229596	.	-	.	transcript_id "DNTX_00086150";transcript_type "protein_coding";transcript_biotype "protein_coding";exon_number "19";gene_id "XLOC_010224";gene_name "HERC2";class_code "c";oId "Colon-Sigmoid_00120968";is.last "FALSE";is.first "FALSE";is.singleExon "FALSE"
chr15	transdecoder	exon	28229674	28229847	.	-	.	transcript_id "DNTX_00086150";transcript_type "protein_coding";transcript_biotype "protein_coding";exon_number "18";gene_id "XLOC_010224";gene_name "HERC2";class_code "c";oId "Colon-Sigmoid_00120968";is.last "FALSE";is.first "FALSE";is.singleExon "FALSE"
chr15	transdecoder	exon	28230367	28230500	.	-	.	transcript_id "DNTX_00086150";transcript_type "protein_coding";transcript_biotype "protein_coding";exon_number "17";gene_id "XLOC_010224";gene_name "HERC2";class_code "c";oId "Colon-Sigmoid_00120968";is.last "FALSE";is.first "FALSE";is.singleExon "FALSE"
chr15	transdecoder	exon	28233146	28233341	.	-	.	transcript_id "DNTX_00086150";transcript_type "protein_coding";transcript_biotype "protein_coding";exon_number "16";gene_id "XLOC_010224";gene_name "HERC2";class_code "c";oId "Colon-Sigmoid_00120968";is.last "FALSE";is.first "FALSE";is.singleExon "FALSE"
chr15	transdecoder	exon	28233434	28233561	.	-	.	transcript_id "DNTX_00086150";transcript_type "protein_coding";transcript_biotype "protein_coding";exon_number "15";gene_id "XLOC_010224";gene_name "HERC2";class_code "c";oId "Colon-Sigmoid_00120968";is.last "FALSE";is.first "FALSE";is.singleExon "FALSE"
chr15	transdecoder	exon	28233664	28233796	.	-	.	transcript_id "DNTX_00086150";transcript_type "protein_coding";transcript_biotype "protein_coding";exon_number "14";gene_id "XLOC_010224";gene_name "HERC2";class_code "c";oId "Colon-Sigmoid_00120968";is.last "FALSE";is.first "FALSE";is.singleExon "FALSE"
chr15	transdecoder	exon	28234070	28234284	.	-	.	transcript_id "DNTX_00086150";transcript_type "protein_coding";transcript_biotype "protein_coding";exon_number "13";gene_id "XLOC_010224";gene_name "HERC2";class_code "c";oId "Colon-Sigmoid_00120968";is.last "FALSE";is.first "FALSE";is.singleExon "FALSE"
chr15	transdecoder	exon	28236963	28237113	.	-	.	transcript_id "DNTX_00086150";transcript_type "protein_coding";transcript_biotype "protein_coding";exon_number "12";gene_id "XLOC_010224";gene_name "HERC2";class_code "c";oId "Colon-Sigmoid_00120968";is.last "FALSE";is.first "FALSE";is.singleExon "FALSE"
chr15	transdecoder	exon	28238114	28238217	.	-	.	transcript_id "DNTX_00086150";transcript_type "protein_coding";transcript_biotype "protein_coding";exon_number "11";gene_id "XLOC_010224";gene_name "HERC2";class_code "c";oId "Colon-Sigmoid_00120968";is.last "FALSE";is.first "FALSE";is.singleExon "FALSE"
chr15	transdecoder	exon	28238602	28238772	.	-	.	transcript_id "DNTX_00086150";transcript_type "protein_coding";transcript_biotype "protein_coding";exon_number "10";gene_id "XLOC_010224";gene_name "HERC2";class_code "c";oId "Colon-Sigmoid_00120968";is.last "FALSE";is.first "FALSE";is.singleExon "FALSE"
chr15	transdecoder	exon	28245881	28246066	.	-	.	transcript_id "DNTX_00086150";transcript_type "protein_coding";transcript_biotype "protein_coding";exon_number "9";gene_id "XLOC_010224";gene_name "HERC2";class_code "c";oId "Colon-Sigmoid_00120968";is.last "FALSE";is.first "FALSE";is.singleExon "FALSE"
chr15	transdecoder	exon	28246742	28246897	.	-	.	transcript_id "DNTX_00086150";transcript_type "protein_coding";transcript_biotype "protein_coding";exon_number "8";gene_id "XLOC_010224";gene_name "HERC2";class_code "c";oId "Colon-Sigmoid_00120968";is.last "FALSE";is.first "FALSE";is.singleExon "FALSE"
chr15	transdecoder	exon	28248552	28248736	.	-	.	transcript_id "DNTX_00086150";transcript_type "protein_coding";transcript_biotype "protein_coding";exon_number "7";gene_id "XLOC_010224";gene_name "HERC2";class_code "c";oId "Colon-Sigmoid_00120968";is.last "FALSE";is.first "FALSE";is.singleExon "FALSE"
chr15	transdecoder	exon	28254340	28254518	.	-	.	transcript_id "DNTX_00086150";transcript_type "protein_coding";transcript_biotype "protein_coding";exon_number "6";gene_id "XLOC_010224";gene_name "HERC2";class_code "c";oId "Colon-Sigmoid_00120968";is.last "FALSE";is.first "FALSE";is.singleExon "FALSE"
chr15	transdecoder	exon	28255872	28255996	.	-	.	transcript_id "DNTX_00086150";transcript_type "protein_coding";transcript_biotype "protein_coding";exon_number "5";gene_id "XLOC_010224";gene_name "HERC2";class_code "c";oId "Colon-Sigmoid_00120968";is.last "FALSE";is.first "FALSE";is.singleExon "FALSE"
chr15	transdecoder	exon	28256089	28256317	.	-	.	transcript_id "DNTX_00086150";transcript_type "protein_coding";transcript_biotype "protein_coding";exon_number "4";gene_id "XLOC_010224";gene_name "HERC2";class_code "c";oId "Colon-Sigmoid_00120968";is.last "FALSE";is.first "FALSE";is.singleExon "FALSE"
chr15	transdecoder	exon	28257061	28257261	.	-	.	transcript_id "DNTX_00086150";transcript_type "protein_coding";transcript_biotype "protein_coding";exon_number "3";gene_id "XLOC_010224";gene_name "HERC2";class_code "c";oId "Colon-Sigmoid_00120968";is.last "FALSE";is.first "FALSE";is.singleExon "FALSE"
chr15	transdecoder	exon	28260777	28260970	.	-	.	transcript_id "DNTX_00086150";transcript_type "protein_coding";transcript_biotype "protein_coding";exon_number "2";gene_id "XLOC_010224";gene_name "HERC2";class_code "c";oId "Colon-Sigmoid_00120968";is.last "FALSE";is.first "FALSE";is.singleExon "FALSE"
chr15	transdecoder	exon	28262918	28263169	.	-	.	transcript_id "DNTX_00086150";transcript_type "protein_coding";transcript_biotype "protein_coding";exon_number "1";gene_id "XLOC_010224";gene_name "HERC2";class_code "c";oId "Colon-Sigmoid_00120968";is.last "FALSE";is.first "TRUE";is.singleExon "FALSE"
chr15	transdecoder	five_prime_UTR	28255929	28255996	.	-	.	transcript_id "DNTX_00086150";transcript_type "protein_coding";transcript_biotype "protein_coding";gene_id "XLOC_010224";gene_name "HERC2";class_code "c";oId "Colon-Sigmoid_00120968";is.last "FALSE";is.first "FALSE";is.singleExon "FALSE"
chr15	transdecoder	five_prime_UTR	28256089	28256317	.	-	.	transcript_id "DNTX_00086150";transcript_type "protein_coding";transcript_biotype "protein_coding";gene_id "XLOC_010224";gene_name "HERC2";class_code "c";oId "Colon-Sigmoid_00120968";is.last "FALSE";is.first "FALSE";is.singleExon "FALSE"
chr15	transdecoder	five_prime_UTR	28257061	28257261	.	-	.	transcript_id "DNTX_00086150";transcript_type "protein_coding";transcript_biotype "protein_coding";gene_id "XLOC_010224";gene_name "HERC2";class_code "c";oId "Colon-Sigmoid_00120968";is.last "FALSE";is.first "FALSE";is.singleExon "FALSE"
chr15	transdecoder	five_prime_UTR	28260777	28260970	.	-	.	transcript_id "DNTX_00086150";transcript_type "protein_coding";transcript_biotype "protein_coding";gene_id "XLOC_010224";gene_name "HERC2";class_code "c";oId "Colon-Sigmoid_00120968";is.last "FALSE";is.first "FALSE";is.singleExon "FALSE"
chr15	transdecoder	five_prime_UTR	28262918	28263169	.	-	.	transcript_id "DNTX_00086150";transcript_type "protein_coding";transcript_biotype "protein_coding";gene_id "XLOC_010224";gene_name "HERC2";class_code "c";oId "Colon-Sigmoid_00120968";is.last "FALSE";is.first "TRUE";is.singleExon "FALSE"
chr15	transdecoder	start_codon	28255926	28255928	.	-	0	transcript_id "DNTX_00086150";transcript_type "protein_coding";transcript_biotype "protein_coding";gene_id "XLOC_010224";gene_name "HERC2";class_code "c";oId "Colon-Sigmoid_00120968";is.last "FALSE";is.first "FALSE";is.singleExon "FALSE"
chr15	transdecoder	CDS	28111766	28112035	.	-	0	transcript_id "DNTX_00086150";transcript_type "protein_coding";transcript_biotype "protein_coding";gene_id "XLOC_010224";gene_name "HERC2";class_code "c";oId "Colon-Sigmoid_00120968";is.last "FALSE";is.first "FALSE";is.singleExon "FALSE"
chr15	transdecoder	CDS	28113071	28113283	.	-	0	transcript_id "DNTX_00086150";transcript_type "protein_coding";transcript_biotype "protein_coding";gene_id "XLOC_010224";gene_name "HERC2";class_code "c";oId "Colon-Sigmoid_00120968";is.last "FALSE";is.first "FALSE";is.singleExon "FALSE"
chr15	transdecoder	CDS	28113573	28113678	.	-	1	transcript_id "DNTX_00086150";transcript_type "protein_coding";transcript_biotype "protein_coding";gene_id "XLOC_010224";gene_name "HERC2";class_code "c";oId "Colon-Sigmoid_00120968";is.last "FALSE";is.first "FALSE";is.singleExon "FALSE"
chr15	transdecoder	CDS	28114612	28114802	.	-	0	transcript_id "DNTX_00086150";transcript_type "protein_coding";transcript_biotype "protein_coding";gene_id "XLOC_010224";gene_name "HERC2";class_code "c";oId "Colon-Sigmoid_00120968";is.last "FALSE";is.first "FALSE";is.singleExon "FALSE"
chr15	transdecoder	CDS	28115429	28115541	.	-	2	transcript_id "DNTX_00086150";transcript_type "protein_coding";transcript_biotype "protein_coding";gene_id "XLOC_010224";gene_name "HERC2";class_code "c";oId "Colon-Sigmoid_00120968";is.last "FALSE";is.first "FALSE";is.singleExon "FALSE"
chr15	transdecoder	CDS	28116665	28116859	.	-	2	transcript_id "DNTX_00086150";transcript_type "protein_coding";transcript_biotype "protein_coding";gene_id "XLOC_010224";gene_name "HERC2";class_code "c";oId "Colon-Sigmoid_00120968";is.last "FALSE";is.first "FALSE";is.singleExon "FALSE"
chr15	transdecoder	CDS	28117013	28117154	.	-	0	transcript_id "DNTX_00086150";transcript_type "protein_coding";transcript_biotype "protein_coding";gene_id "XLOC_010224";gene_name "HERC2";class_code "c";oId "Colon-Sigmoid_00120968";is.last "FALSE";is.first "FALSE";is.singleExon "FALSE"
chr15	transdecoder	CDS	28121346	28121429	.	-	0	transcript_id "DNTX_00086150";transcript_type "protein_coding";transcript_biotype "protein_coding";gene_id "XLOC_010224";gene_name "HERC2";class_code "c";oId "Colon-Sigmoid_00120968";is.last "FALSE";is.first "FALSE";is.singleExon "FALSE"
chr15	transdecoder	CDS	28124037	28124234	.	-	0	transcript_id "DNTX_00086150";transcript_type "protein_coding";transcript_biotype "protein_coding";gene_id "XLOC_010224";gene_name "HERC2";class_code "c";oId "Colon-Sigmoid_00120968";is.last "FALSE";is.first "FALSE";is.singleExon "FALSE"
chr15	transdecoder	CDS	28125006	28125193	.	-	2	transcript_id "DNTX_00086150";transcript_type "protein_coding";transcript_biotype "protein_coding";gene_id "XLOC_010224";gene_name "HERC2";class_code "c";oId "Colon-Sigmoid_00120968";is.last "FALSE";is.first "FALSE";is.singleExon "FALSE"
chr15	transdecoder	CDS	28130163	28130302	.	-	1	transcript_id "DNTX_00086150";transcript_type "protein_coding";transcript_biotype "protein_coding";gene_id "XLOC_010224";gene_name "HERC2";class_code "c";oId "Colon-Sigmoid_00120968";is.last "FALSE";is.first "FALSE";is.singleExon "FALSE"
chr15	transdecoder	CDS	28130503	28130594	.	-	0	transcript_id "DNTX_00086150";transcript_type "protein_coding";transcript_biotype "protein_coding";gene_id "XLOC_010224";gene_name "HERC2";class_code "c";oId "Colon-Sigmoid_00120968";is.last "FALSE";is.first "FALSE";is.singleExon "FALSE"
chr15	transdecoder	CDS	28132100	28132261	.	-	0	transcript_id "DNTX_00086150";transcript_type "protein_coding";transcript_biotype "protein_coding";gene_id "XLOC_010224";gene_name "HERC2";class_code "c";oId "Colon-Sigmoid_00120968";is.last "FALSE";is.first "FALSE";is.singleExon "FALSE"
chr15	transdecoder	CDS	28132653	28132830	.	-	1	transcript_id "DNTX_00086150";transcript_type "protein_coding";transcript_biotype "protein_coding";gene_id "XLOC_010224";gene_name "HERC2";class_code "c";oId "Colon-Sigmoid_00120968";is.last "FALSE";is.first "FALSE";is.singleExon "FALSE"
chr15	transdecoder	CDS	28135478	28135692	.	-	0	transcript_id "DNTX_00086150";transcript_type "protein_coding";transcript_biotype "protein_coding";gene_id "XLOC_010224";gene_name "HERC2";class_code "c";oId "Colon-Sigmoid_00120968";is.last "FALSE";is.first "FALSE";is.singleExon "FALSE"
chr15	transdecoder	CDS	28141432	28141630	.	-	1	transcript_id "DNTX_00086150";transcript_type "protein_coding";transcript_biotype "protein_coding";gene_id "XLOC_010224";gene_name "HERC2";class_code "c";oId "Colon-Sigmoid_00120968";is.last "FALSE";is.first "FALSE";is.singleExon "FALSE"
chr15	transdecoder	CDS	28141731	28141846	.	-	0	transcript_id "DNTX_00086150";transcript_type "protein_coding";transcript_biotype "protein_coding";gene_id "XLOC_010224";gene_name "HERC2";class_code "c";oId "Colon-Sigmoid_00120968";is.last "FALSE";is.first "FALSE";is.singleExon "FALSE"
chr15	transdecoder	CDS	28142238	28142393	.	-	0	transcript_id "DNTX_00086150";transcript_type "protein_coding";transcript_biotype "protein_coding";gene_id "XLOC_010224";gene_name "HERC2";class_code "c";oId "Colon-Sigmoid_00120968";is.last "FALSE";is.first "FALSE";is.singleExon "FALSE"
chr15	transdecoder	CDS	28142827	28142952	.	-	0	transcript_id "DNTX_00086150";transcript_type "protein_coding";transcript_biotype "protein_coding";gene_id "XLOC_010224";gene_name "HERC2";class_code "c";oId "Colon-Sigmoid_00120968";is.last "FALSE";is.first "FALSE";is.singleExon "FALSE"
chr15	transdecoder	CDS	28143873	28143991	.	-	2	transcript_id "DNTX_00086150";transcript_type "protein_coding";transcript_biotype "protein_coding";gene_id "XLOC_010224";gene_name "HERC2";class_code "c";oId "Colon-Sigmoid_00120968";is.last "FALSE";is.first "FALSE";is.singleExon "FALSE"
chr15	transdecoder	CDS	28144077	28144235	.	-	2	transcript_id "DNTX_00086150";transcript_type "protein_coding";transcript_biotype "protein_coding";gene_id "XLOC_010224";gene_name "HERC2";class_code "c";oId "Colon-Sigmoid_00120968";is.last "FALSE";is.first "FALSE";is.singleExon "FALSE"
chr15	transdecoder	CDS	28144673	28144804	.	-	2	transcript_id "DNTX_00086150";transcript_type "protein_coding";transcript_biotype "protein_coding";gene_id "XLOC_010224";gene_name "HERC2";class_code "c";oId "Colon-Sigmoid_00120968";is.last "FALSE";is.first "FALSE";is.singleExon "FALSE"
chr15	transdecoder	CDS	28146237	28146344	.	-	2	transcript_id "DNTX_00086150";transcript_type "protein_coding";transcript_biotype "protein_coding";gene_id "XLOC_010224";gene_name "HERC2";class_code "c";oId "Colon-Sigmoid_00120968";is.last "FALSE";is.first "FALSE";is.singleExon "FALSE"
chr15	transdecoder	CDS	28152677	28152830	.	-	0	transcript_id "DNTX_00086150";transcript_type "protein_coding";transcript_biotype "protein_coding";gene_id "XLOC_010224";gene_name "HERC2";class_code "c";oId "Colon-Sigmoid_00120968";is.last "FALSE";is.first "FALSE";is.singleExon "FALSE"
chr15	transdecoder	CDS	28163094	28163285	.	-	0	transcript_id "DNTX_00086150";transcript_type "protein_coding";transcript_biotype "protein_coding";gene_id "XLOC_010224";gene_name "HERC2";class_code "c";oId "Colon-Sigmoid_00120968";is.last "FALSE";is.first "FALSE";is.singleExon "FALSE"
chr15	transdecoder	CDS	28167687	28167827	.	-	0	transcript_id "DNTX_00086150";transcript_type "protein_coding";transcript_biotype "protein_coding";gene_id "XLOC_010224";gene_name "HERC2";class_code "c";oId "Colon-Sigmoid_00120968";is.last "FALSE";is.first "FALSE";is.singleExon "FALSE"
chr15	transdecoder	CDS	28168407	28168590	.	-	1	transcript_id "DNTX_00086150";transcript_type "protein_coding";transcript_biotype "protein_coding";gene_id "XLOC_010224";gene_name "HERC2";class_code "c";oId "Colon-Sigmoid_00120968";is.last "FALSE";is.first "FALSE";is.singleExon "FALSE"
chr15	transdecoder	CDS	28169484	28169655	.	-	2	transcript_id "DNTX_00086150";transcript_type "protein_coding";transcript_biotype "protein_coding";gene_id "XLOC_010224";gene_name "HERC2";class_code "c";oId "Colon-Sigmoid_00120968";is.last "FALSE";is.first "FALSE";is.singleExon "FALSE"
chr15	transdecoder	CDS	28174395	28174620	.	-	0	transcript_id "DNTX_00086150";transcript_type "protein_coding";transcript_biotype "protein_coding";gene_id "XLOC_010224";gene_name "HERC2";class_code "c";oId "Colon-Sigmoid_00120968";is.last "FALSE";is.first "FALSE";is.singleExon "FALSE"
chr15	transdecoder	CDS	28175512	28175656	.	-	1	transcript_id "DNTX_00086150";transcript_type "protein_coding";transcript_biotype "protein_coding";gene_id "XLOC_010224";gene_name "HERC2";class_code "c";oId "Colon-Sigmoid_00120968";is.last "FALSE";is.first "FALSE";is.singleExon "FALSE"
chr15	transdecoder	CDS	28176428	28176599	.	-	2	transcript_id "DNTX_00086150";transcript_type "protein_coding";transcript_biotype "protein_coding";gene_id "XLOC_010224";gene_name "HERC2";class_code "c";oId "Colon-Sigmoid_00120968";is.last "FALSE";is.first "FALSE";is.singleExon "FALSE"
chr15	transdecoder	CDS	28176687	28176768	.	-	0	transcript_id "DNTX_00086150";transcript_type "protein_coding";transcript_biotype "protein_coding";gene_id "XLOC_010224";gene_name "HERC2";class_code "c";oId "Colon-Sigmoid_00120968";is.last "FALSE";is.first "FALSE";is.singleExon "FALSE"
chr15	transdecoder	CDS	28176950	28177127	.	-	1	transcript_id "DNTX_00086150";transcript_type "protein_coding";transcript_biotype "protein_coding";gene_id "XLOC_010224";gene_name "HERC2";class_code "c";oId "Colon-Sigmoid_00120968";is.last "FALSE";is.first "FALSE";is.singleExon "FALSE"
chr15	transdecoder	CDS	28177419	28177509	.	-	2	transcript_id "DNTX_00086150";transcript_type "protein_coding";transcript_biotype "protein_coding";gene_id "XLOC_010224";gene_name "HERC2";class_code "c";oId "Colon-Sigmoid_00120968";is.last "FALSE";is.first "FALSE";is.singleExon "FALSE"
chr15	transdecoder	CDS	28178887	28179030	.	-	2	transcript_id "DNTX_00086150";transcript_type "protein_coding";transcript_biotype "protein_coding";gene_id "XLOC_010224";gene_name "HERC2";class_code "c";oId "Colon-Sigmoid_00120968";is.last "FALSE";is.first "FALSE";is.singleExon "FALSE"
chr15	transdecoder	CDS	28179142	28179223	.	-	0	transcript_id "DNTX_00086150";transcript_type "protein_coding";transcript_biotype "protein_coding";gene_id "XLOC_010224";gene_name "HERC2";class_code "c";oId "Colon-Sigmoid_00120968";is.last "FALSE";is.first "FALSE";is.singleExon "FALSE"
chr15	transdecoder	CDS	28182401	28182512	.	-	1	transcript_id "DNTX_00086150";transcript_type "protein_coding";transcript_biotype "protein_coding";gene_id "XLOC_010224";gene_name "HERC2";class_code "c";oId "Colon-Sigmoid_00120968";is.last "FALSE";is.first "FALSE";is.singleExon "FALSE"
chr15	transdecoder	CDS	28186577	28186752	.	-	0	transcript_id "DNTX_00086150";transcript_type "protein_coding";transcript_biotype "protein_coding";gene_id "XLOC_010224";gene_name "HERC2";class_code "c";oId "Colon-Sigmoid_00120968";is.last "FALSE";is.first "FALSE";is.singleExon "FALSE"
chr15	transdecoder	CDS	28190965	28191056	.	-	2	transcript_id "DNTX_00086150";transcript_type "protein_coding";transcript_biotype "protein_coding";gene_id "XLOC_010224";gene_name "HERC2";class_code "c";oId "Colon-Sigmoid_00120968";is.last "FALSE";is.first "FALSE";is.singleExon "FALSE"
chr15	transdecoder	CDS	28191139	28191244	.	-	0	transcript_id "DNTX_00086150";transcript_type "protein_coding";transcript_biotype "protein_coding";gene_id "XLOC_010224";gene_name "HERC2";class_code "c";oId "Colon-Sigmoid_00120968";is.last "FALSE";is.first "FALSE";is.singleExon "FALSE"
chr15	transdecoder	CDS	28191961	28192151	.	-	2	transcript_id "DNTX_00086150";transcript_type "protein_coding";transcript_biotype "protein_coding";gene_id "XLOC_010224";gene_name "HERC2";class_code "c";oId "Colon-Sigmoid_00120968";is.last "FALSE";is.first "FALSE";is.singleExon "FALSE"
chr15	transdecoder	CDS	28196215	28196354	.	-	1	transcript_id "DNTX_00086150";transcript_type "protein_coding";transcript_biotype "protein_coding";gene_id "XLOC_010224";gene_name "HERC2";class_code "c";oId "Colon-Sigmoid_00120968";is.last "FALSE";is.first "FALSE";is.singleExon "FALSE"
chr15	transdecoder	CDS	28196461	28196569	.	-	2	transcript_id "DNTX_00086150";transcript_type "protein_coding";transcript_biotype "protein_coding";gene_id "XLOC_010224";gene_name "HERC2";class_code "c";oId "Colon-Sigmoid_00120968";is.last "FALSE";is.first "FALSE";is.singleExon "FALSE"
chr15	transdecoder	CDS	28198378	28198503	.	-	2	transcript_id "DNTX_00086150";transcript_type "protein_coding";transcript_biotype "protein_coding";gene_id "XLOC_010224";gene_name "HERC2";class_code "c";oId "Colon-Sigmoid_00120968";is.last "FALSE";is.first "FALSE";is.singleExon "FALSE"
chr15	transdecoder	CDS	28198601	28198769	.	-	0	transcript_id "DNTX_00086150";transcript_type "protein_coding";transcript_biotype "protein_coding";gene_id "XLOC_010224";gene_name "HERC2";class_code "c";oId "Colon-Sigmoid_00120968";is.last "FALSE";is.first "FALSE";is.singleExon "FALSE"
chr15	transdecoder	CDS	28201456	28201554	.	-	0	transcript_id "DNTX_00086150";transcript_type "protein_coding";transcript_biotype "protein_coding";gene_id "XLOC_010224";gene_name "HERC2";class_code "c";oId "Colon-Sigmoid_00120968";is.last "FALSE";is.first "FALSE";is.singleExon "FALSE"
chr15	transdecoder	CDS	28202113	28202249	.	-	2	transcript_id "DNTX_00086150";transcript_type "protein_coding";transcript_biotype "protein_coding";gene_id "XLOC_010224";gene_name "HERC2";class_code "c";oId "Colon-Sigmoid_00120968";is.last "FALSE";is.first "FALSE";is.singleExon "FALSE"
chr15	transdecoder	CDS	28202347	28202614	.	-	0	transcript_id "DNTX_00086150";transcript_type "protein_coding";transcript_biotype "protein_coding";gene_id "XLOC_010224";gene_name "HERC2";class_code "c";oId "Colon-Sigmoid_00120968";is.last "FALSE";is.first "FALSE";is.singleExon "FALSE"
chr15	transdecoder	CDS	28206240	28206382	.	-	2	transcript_id "DNTX_00086150";transcript_type "protein_coding";transcript_biotype "protein_coding";gene_id "XLOC_010224";gene_name "HERC2";class_code "c";oId "Colon-Sigmoid_00120968";is.last "FALSE";is.first "FALSE";is.singleExon "FALSE"
chr15	transdecoder	CDS	28211002	28211145	.	-	2	transcript_id "DNTX_00086150";transcript_type "protein_coding";transcript_biotype "protein_coding";gene_id "XLOC_010224";gene_name "HERC2";class_code "c";oId "Colon-Sigmoid_00120968";is.last "FALSE";is.first "FALSE";is.singleExon "FALSE"
chr15	transdecoder	CDS	28212445	28212583	.	-	0	transcript_id "DNTX_00086150";transcript_type "protein_coding";transcript_biotype "protein_coding";gene_id "XLOC_010224";gene_name "HERC2";class_code "c";oId "Colon-Sigmoid_00120968";is.last "FALSE";is.first "FALSE";is.singleExon "FALSE"
chr15	transdecoder	CDS	28213742	28213972	.	-	0	transcript_id "DNTX_00086150";transcript_type "protein_coding";transcript_biotype "protein_coding";gene_id "XLOC_010224";gene_name "HERC2";class_code "c";oId "Colon-Sigmoid_00120968";is.last "FALSE";is.first "FALSE";is.singleExon "FALSE"
chr15	transdecoder	CDS	28214076	28214272	.	-	2	transcript_id "DNTX_00086150";transcript_type "protein_coding";transcript_biotype "protein_coding";gene_id "XLOC_010224";gene_name "HERC2";class_code "c";oId "Colon-Sigmoid_00120968";is.last "FALSE";is.first "FALSE";is.singleExon "FALSE"
chr15	transdecoder	CDS	28214655	28214802	.	-	0	transcript_id "DNTX_00086150";transcript_type "protein_coding";transcript_biotype "protein_coding";gene_id "XLOC_010224";gene_name "HERC2";class_code "c";oId "Colon-Sigmoid_00120968";is.last "FALSE";is.first "FALSE";is.singleExon "FALSE"
chr15	transdecoder	CDS	28215621	28215802	.	-	2	transcript_id "DNTX_00086150";transcript_type "protein_coding";transcript_biotype "protein_coding";gene_id "XLOC_010224";gene_name "HERC2";class_code "c";oId "Colon-Sigmoid_00120968";is.last "FALSE";is.first "FALSE";is.singleExon "FALSE"
chr15	transdecoder	CDS	28218489	28218671	.	-	2	transcript_id "DNTX_00086150";transcript_type "protein_coding";transcript_biotype "protein_coding";gene_id "XLOC_010224";gene_name "HERC2";class_code "c";oId "Colon-Sigmoid_00120968";is.last "FALSE";is.first "FALSE";is.singleExon "FALSE"
chr15	transdecoder	CDS	28220452	28220644	.	-	0	transcript_id "DNTX_00086150";transcript_type "protein_coding";transcript_biotype "protein_coding";gene_id "XLOC_010224";gene_name "HERC2";class_code "c";oId "Colon-Sigmoid_00120968";is.last "FALSE";is.first "FALSE";is.singleExon "FALSE"
chr15	transdecoder	CDS	28222028	28222215	.	-	2	transcript_id "DNTX_00086150";transcript_type "protein_coding";transcript_biotype "protein_coding";gene_id "XLOC_010224";gene_name "HERC2";class_code "c";oId "Colon-Sigmoid_00120968";is.last "FALSE";is.first "FALSE";is.singleExon "FALSE"
chr15	transdecoder	CDS	28228218	28228409	.	-	2	transcript_id "DNTX_00086150";transcript_type "protein_coding";transcript_biotype "protein_coding";gene_id "XLOC_010224";gene_name "HERC2";class_code "c";oId "Colon-Sigmoid_00120968";is.last "FALSE";is.first "FALSE";is.singleExon "FALSE"
chr15	transdecoder	CDS	28229195	28229346	.	-	1	transcript_id "DNTX_00086150";transcript_type "protein_coding";transcript_biotype "protein_coding";gene_id "XLOC_010224";gene_name "HERC2";class_code "c";oId "Colon-Sigmoid_00120968";is.last "FALSE";is.first "FALSE";is.singleExon "FALSE"
chr15	transdecoder	CDS	28229460	28229596	.	-	0	transcript_id "DNTX_00086150";transcript_type "protein_coding";transcript_biotype "protein_coding";gene_id "XLOC_010224";gene_name "HERC2";class_code "c";oId "Colon-Sigmoid_00120968";is.last "FALSE";is.first "FALSE";is.singleExon "FALSE"
chr15	transdecoder	CDS	28229674	28229847	.	-	0	transcript_id "DNTX_00086150";transcript_type "protein_coding";transcript_biotype "protein_coding";gene_id "XLOC_010224";gene_name "HERC2";class_code "c";oId "Colon-Sigmoid_00120968";is.last "FALSE";is.first "FALSE";is.singleExon "FALSE"
chr15	transdecoder	CDS	28230367	28230500	.	-	2	transcript_id "DNTX_00086150";transcript_type "protein_coding";transcript_biotype "protein_coding";gene_id "XLOC_010224";gene_name "HERC2";class_code "c";oId "Colon-Sigmoid_00120968";is.last "FALSE";is.first "FALSE";is.singleExon "FALSE"
chr15	transdecoder	CDS	28233146	28233341	.	-	0	transcript_id "DNTX_00086150";transcript_type "protein_coding";transcript_biotype "protein_coding";gene_id "XLOC_010224";gene_name "HERC2";class_code "c";oId "Colon-Sigmoid_00120968";is.last "FALSE";is.first "FALSE";is.singleExon "FALSE"
chr15	transdecoder	CDS	28233434	28233561	.	-	2	transcript_id "DNTX_00086150";transcript_type "protein_coding";transcript_biotype "protein_coding";gene_id "XLOC_010224";gene_name "HERC2";class_code "c";oId "Colon-Sigmoid_00120968";is.last "FALSE";is.first "FALSE";is.singleExon "FALSE"
chr15	transdecoder	CDS	28233664	28233796	.	-	0	transcript_id "DNTX_00086150";transcript_type "protein_coding";transcript_biotype "protein_coding";gene_id "XLOC_010224";gene_name "HERC2";class_code "c";oId "Colon-Sigmoid_00120968";is.last "FALSE";is.first "FALSE";is.singleExon "FALSE"
chr15	transdecoder	CDS	28234070	28234284	.	-	2	transcript_id "DNTX_00086150";transcript_type "protein_coding";transcript_biotype "protein_coding";gene_id "XLOC_010224";gene_name "HERC2";class_code "c";oId "Colon-Sigmoid_00120968";is.last "FALSE";is.first "FALSE";is.singleExon "FALSE"
chr15	transdecoder	CDS	28236963	28237113	.	-	0	transcript_id "DNTX_00086150";transcript_type "protein_coding";transcript_biotype "protein_coding";gene_id "XLOC_010224";gene_name "HERC2";class_code "c";oId "Colon-Sigmoid_00120968";is.last "FALSE";is.first "FALSE";is.singleExon "FALSE"
chr15	transdecoder	CDS	28238114	28238217	.	-	2	transcript_id "DNTX_00086150";transcript_type "protein_coding";transcript_biotype "protein_coding";gene_id "XLOC_010224";gene_name "HERC2";class_code "c";oId "Colon-Sigmoid_00120968";is.last "FALSE";is.first "FALSE";is.singleExon "FALSE"
chr15	transdecoder	CDS	28238602	28238772	.	-	2	transcript_id "DNTX_00086150";transcript_type "protein_coding";transcript_biotype "protein_coding";gene_id "XLOC_010224";gene_name "HERC2";class_code "c";oId "Colon-Sigmoid_00120968";is.last "FALSE";is.first "FALSE";is.singleExon "FALSE"
chr15	transdecoder	CDS	28245881	28246066	.	-	2	transcript_id "DNTX_00086150";transcript_type "protein_coding";transcript_biotype "protein_coding";gene_id "XLOC_010224";gene_name "HERC2";class_code "c";oId "Colon-Sigmoid_00120968";is.last "FALSE";is.first "FALSE";is.singleExon "FALSE"
chr15	transdecoder	CDS	28246742	28246897	.	-	2	transcript_id "DNTX_00086150";transcript_type "protein_coding";transcript_biotype "protein_coding";gene_id "XLOC_010224";gene_name "HERC2";class_code "c";oId "Colon-Sigmoid_00120968";is.last "FALSE";is.first "FALSE";is.singleExon "FALSE"
chr15	transdecoder	CDS	28248552	28248736	.	-	1	transcript_id "DNTX_00086150";transcript_type "protein_coding";transcript_biotype "protein_coding";gene_id "XLOC_010224";gene_name "HERC2";class_code "c";oId "Colon-Sigmoid_00120968";is.last "FALSE";is.first "FALSE";is.singleExon "FALSE"
chr15	transdecoder	CDS	28254340	28254518	.	-	0	transcript_id "DNTX_00086150";transcript_type "protein_coding";transcript_biotype "protein_coding";gene_id "XLOC_010224";gene_name "HERC2";class_code "c";oId "Colon-Sigmoid_00120968";is.last "FALSE";is.first "FALSE";is.singleExon "FALSE"
chr15	transdecoder	CDS	28255872	28255928	.	-	0	transcript_id "DNTX_00086150";transcript_type "protein_coding";transcript_biotype "protein_coding";gene_id "XLOC_010224";gene_name "HERC2";class_code "c";oId "Colon-Sigmoid_00120968";is.last "FALSE";is.first "FALSE";is.singleExon "FALSE"
chr15	transdecoder	stop_codon	28111763	28111765	.	-	0	transcript_id "DNTX_00086150";transcript_type "protein_coding";transcript_biotype "protein_coding";gene_id "XLOC_010224";gene_name "HERC2";class_code "c";oId "Colon-Sigmoid_00120968";is.last "FALSE";is.first "FALSE";is.singleExon "FALSE"
chr15	transdecoder	three_prime_UTR	28111040	28111762	.	-	.	transcript_id "DNTX_00086150";transcript_type "protein_coding";transcript_biotype "protein_coding";gene_id "XLOC_010224";gene_name "HERC2";class_code "c";oId "Colon-Sigmoid_00120968";is.last "FALSE";is.first "FALSE";is.singleExon "FALSE"
chr15	transdecoder	transcript	28111040	28265972	.	-	.	transcript_id "DNTX_00081705";transcript_type "protein_coding";transcript_biotype "protein_coding";gene_id "XLOC_010224";gene_name "HERC2";class_code "c";oId "Adipose-Subcutaneous_00128417";is.last "FALSE";is.first "FALSE";is.singleExon "FALSE"
chr15	transdecoder	exon	28111040	28112035	.	-	.	transcript_id "DNTX_00081705";transcript_type "protein_coding";transcript_biotype "protein_coding";exon_number "81";gene_id "XLOC_010224";gene_name "HERC2";class_code "c";oId "Adipose-Subcutaneous_00128417";is.last "TRUE";is.first "FALSE";is.singleExon "FALSE"
chr15	transdecoder	exon	28113071	28113283	.	-	.	transcript_id "DNTX_00081705";transcript_type "protein_coding";transcript_biotype "protein_coding";exon_number "80";gene_id "XLOC_010224";gene_name "HERC2";class_code "c";oId "Adipose-Subcutaneous_00128417";is.last "FALSE";is.first "FALSE";is.singleExon "FALSE"
chr15	transdecoder	exon	28113573	28113678	.	-	.	transcript_id "DNTX_00081705";transcript_type "protein_coding";transcript_biotype "protein_coding";exon_number "79";gene_id "XLOC_010224";gene_name "HERC2";class_code "c";oId "Adipose-Subcutaneous_00128417";is.last "FALSE";is.first "FALSE";is.singleExon "FALSE"
chr15	transdecoder	exon	28114612	28114802	.	-	.	transcript_id "DNTX_00081705";transcript_type "protein_coding";transcript_biotype "protein_coding";exon_number "78";gene_id "XLOC_010224";gene_name "HERC2";class_code "c";oId "Adipose-Subcutaneous_00128417";is.last "FALSE";is.first "FALSE";is.singleExon "FALSE"
chr15	transdecoder	exon	28115429	28115541	.	-	.	transcript_id "DNTX_00081705";transcript_type "protein_coding";transcript_biotype "protein_coding";exon_number "77";gene_id "XLOC_010224";gene_name "HERC2";class_code "c";oId "Adipose-Subcutaneous_00128417";is.last "FALSE";is.first "FALSE";is.singleExon "FALSE"
chr15	transdecoder	exon	28116665	28116859	.	-	.	transcript_id "DNTX_00081705";transcript_type "protein_coding";transcript_biotype "protein_coding";exon_number "76";gene_id "XLOC_010224";gene_name "HERC2";class_code "c";oId "Adipose-Subcutaneous_00128417";is.last "FALSE";is.first "FALSE";is.singleExon "FALSE"
chr15	transdecoder	exon	28117013	28117154	.	-	.	transcript_id "DNTX_00081705";transcript_type "protein_coding";transcript_biotype "protein_coding";exon_number "75";gene_id "XLOC_010224";gene_name "HERC2";class_code "c";oId "Adipose-Subcutaneous_00128417";is.last "FALSE";is.first "FALSE";is.singleExon "FALSE"
chr15	transdecoder	exon	28121346	28121429	.	-	.	transcript_id "DNTX_00081705";transcript_type "protein_coding";transcript_biotype "protein_coding";exon_number "74";gene_id "XLOC_010224";gene_name "HERC2";class_code "c";oId "Adipose-Subcutaneous_00128417";is.last "FALSE";is.first "FALSE";is.singleExon "FALSE"
chr15	transdecoder	exon	28124037	28124234	.	-	.	transcript_id "DNTX_00081705";transcript_type "protein_coding";transcript_biotype "protein_coding";exon_number "73";gene_id "XLOC_010224";gene_name "HERC2";class_code "c";oId "Adipose-Subcutaneous_00128417";is.last "FALSE";is.first "FALSE";is.singleExon "FALSE"
chr15	transdecoder	exon	28125006	28125193	.	-	.	transcript_id "DNTX_00081705";transcript_type "protein_coding";transcript_biotype "protein_coding";exon_number "72";gene_id "XLOC_010224";gene_name "HERC2";class_code "c";oId "Adipose-Subcutaneous_00128417";is.last "FALSE";is.first "FALSE";is.singleExon "FALSE"
chr15	transdecoder	exon	28130163	28130302	.	-	.	transcript_id "DNTX_00081705";transcript_type "protein_coding";transcript_biotype "protein_coding";exon_number "71";gene_id "XLOC_010224";gene_name "HERC2";class_code "c";oId "Adipose-Subcutaneous_00128417";is.last "FALSE";is.first "FALSE";is.singleExon "FALSE"
chr15	transdecoder	exon	28130503	28130594	.	-	.	transcript_id "DNTX_00081705";transcript_type "protein_coding";transcript_biotype "protein_coding";exon_number "70";gene_id "XLOC_010224";gene_name "HERC2";class_code "c";oId "Adipose-Subcutaneous_00128417";is.last "FALSE";is.first "FALSE";is.singleExon "FALSE"
chr15	transdecoder	exon	28132100	28132261	.	-	.	transcript_id "DNTX_00081705";transcript_type "protein_coding";transcript_biotype "protein_coding";exon_number "69";gene_id "XLOC_010224";gene_name "HERC2";class_code "c";oId "Adipose-Subcutaneous_00128417";is.last "FALSE";is.first "FALSE";is.singleExon "FALSE"
chr15	transdecoder	exon	28132653	28132830	.	-	.	transcript_id "DNTX_00081705";transcript_type "protein_coding";transcript_biotype "protein_coding";exon_number "68";gene_id "XLOC_010224";gene_name "HERC2";class_code "c";oId "Adipose-Subcutaneous_00128417";is.last "FALSE";is.first "FALSE";is.singleExon "FALSE"
chr15	transdecoder	exon	28135478	28135692	.	-	.	transcript_id "DNTX_00081705";transcript_type "protein_coding";transcript_biotype "protein_coding";exon_number "67";gene_id "XLOC_010224";gene_name "HERC2";class_code "c";oId "Adipose-Subcutaneous_00128417";is.last "FALSE";is.first "FALSE";is.singleExon "FALSE"
chr15	transdecoder	exon	28141432	28141630	.	-	.	transcript_id "DNTX_00081705";transcript_type "protein_coding";transcript_biotype "protein_coding";exon_number "66";gene_id "XLOC_010224";gene_name "HERC2";class_code "c";oId "Adipose-Subcutaneous_00128417";is.last "FALSE";is.first "FALSE";is.singleExon "FALSE"
chr15	transdecoder	exon	28141731	28141846	.	-	.	transcript_id "DNTX_00081705";transcript_type "protein_coding";transcript_biotype "protein_coding";exon_number "65";gene_id "XLOC_010224";gene_name "HERC2";class_code "c";oId "Adipose-Subcutaneous_00128417";is.last "FALSE";is.first "FALSE";is.singleExon "FALSE"
chr15	transdecoder	exon	28142238	28142393	.	-	.	transcript_id "DNTX_00081705";transcript_type "protein_coding";transcript_biotype "protein_coding";exon_number "64";gene_id "XLOC_010224";gene_name "HERC2";class_code "c";oId "Adipose-Subcutaneous_00128417";is.last "FALSE";is.first "FALSE";is.singleExon "FALSE"
chr15	transdecoder	exon	28142827	28142952	.	-	.	transcript_id "DNTX_00081705";transcript_type "protein_coding";transcript_biotype "protein_coding";exon_number "63";gene_id "XLOC_010224";gene_name "HERC2";class_code "c";oId "Adipose-Subcutaneous_00128417";is.last "FALSE";is.first "FALSE";is.singleExon "FALSE"
chr15	transdecoder	exon	28143873	28143991	.	-	.	transcript_id "DNTX_00081705";transcript_type "protein_coding";transcript_biotype "protein_coding";exon_number "62";gene_id "XLOC_010224";gene_name "HERC2";class_code "c";oId "Adipose-Subcutaneous_00128417";is.last "FALSE";is.first "FALSE";is.singleExon "FALSE"
chr15	transdecoder	exon	28144077	28144235	.	-	.	transcript_id "DNTX_00081705";transcript_type "protein_coding";transcript_biotype "protein_coding";exon_number "61";gene_id "XLOC_010224";gene_name "HERC2";class_code "c";oId "Adipose-Subcutaneous_00128417";is.last "FALSE";is.first "FALSE";is.singleExon "FALSE"
chr15	transdecoder	exon	28144673	28144804	.	-	.	transcript_id "DNTX_00081705";transcript_type "protein_coding";transcript_biotype "protein_coding";exon_number "60";gene_id "XLOC_010224";gene_name "HERC2";class_code "c";oId "Adipose-Subcutaneous_00128417";is.last "FALSE";is.first "FALSE";is.singleExon "FALSE"
chr15	transdecoder	exon	28146237	28146344	.	-	.	transcript_id "DNTX_00081705";transcript_type "protein_coding";transcript_biotype "protein_coding";exon_number "59";gene_id "XLOC_010224";gene_name "HERC2";class_code "c";oId "Adipose-Subcutaneous_00128417";is.last "FALSE";is.first "FALSE";is.singleExon "FALSE"
chr15	transdecoder	exon	28152677	28152830	.	-	.	transcript_id "DNTX_00081705";transcript_type "protein_coding";transcript_biotype "protein_coding";exon_number "58";gene_id "XLOC_010224";gene_name "HERC2";class_code "c";oId "Adipose-Subcutaneous_00128417";is.last "FALSE";is.first "FALSE";is.singleExon "FALSE"
chr15	transdecoder	exon	28163094	28163285	.	-	.	transcript_id "DNTX_00081705";transcript_type "protein_coding";transcript_biotype "protein_coding";exon_number "57";gene_id "XLOC_010224";gene_name "HERC2";class_code "c";oId "Adipose-Subcutaneous_00128417";is.last "FALSE";is.first "FALSE";is.singleExon "FALSE"
chr15	transdecoder	exon	28167687	28167827	.	-	.	transcript_id "DNTX_00081705";transcript_type "protein_coding";transcript_biotype "protein_coding";exon_number "56";gene_id "XLOC_010224";gene_name "HERC2";class_code "c";oId "Adipose-Subcutaneous_00128417";is.last "FALSE";is.first "FALSE";is.singleExon "FALSE"
chr15	transdecoder	exon	28168407	28168590	.	-	.	transcript_id "DNTX_00081705";transcript_type "protein_coding";transcript_biotype "protein_coding";exon_number "55";gene_id "XLOC_010224";gene_name "HERC2";class_code "c";oId "Adipose-Subcutaneous_00128417";is.last "FALSE";is.first "FALSE";is.singleExon "FALSE"
chr15	transdecoder	exon	28169484	28169655	.	-	.	transcript_id "DNTX_00081705";transcript_type "protein_coding";transcript_biotype "protein_coding";exon_number "54";gene_id "XLOC_010224";gene_name "HERC2";class_code "c";oId "Adipose-Subcutaneous_00128417";is.last "FALSE";is.first "FALSE";is.singleExon "FALSE"
chr15	transdecoder	exon	28174395	28174620	.	-	.	transcript_id "DNTX_00081705";transcript_type "protein_coding";transcript_biotype "protein_coding";exon_number "53";gene_id "XLOC_010224";gene_name "HERC2";class_code "c";oId "Adipose-Subcutaneous_00128417";is.last "FALSE";is.first "FALSE";is.singleExon "FALSE"
chr15	transdecoder	exon	28175512	28175656	.	-	.	transcript_id "DNTX_00081705";transcript_type "protein_coding";transcript_biotype "protein_coding";exon_number "52";gene_id "XLOC_010224";gene_name "HERC2";class_code "c";oId "Adipose-Subcutaneous_00128417";is.last "FALSE";is.first "FALSE";is.singleExon "FALSE"
chr15	transdecoder	exon	28176428	28176599	.	-	.	transcript_id "DNTX_00081705";transcript_type "protein_coding";transcript_biotype "protein_coding";exon_number "51";gene_id "XLOC_010224";gene_name "HERC2";class_code "c";oId "Adipose-Subcutaneous_00128417";is.last "FALSE";is.first "FALSE";is.singleExon "FALSE"
chr15	transdecoder	exon	28176687	28176768	.	-	.	transcript_id "DNTX_00081705";transcript_type "protein_coding";transcript_biotype "protein_coding";exon_number "50";gene_id "XLOC_010224";gene_name "HERC2";class_code "c";oId "Adipose-Subcutaneous_00128417";is.last "FALSE";is.first "FALSE";is.singleExon "FALSE"
chr15	transdecoder	exon	28176950	28177127	.	-	.	transcript_id "DNTX_00081705";transcript_type "protein_coding";transcript_biotype "protein_coding";exon_number "49";gene_id "XLOC_010224";gene_name "HERC2";class_code "c";oId "Adipose-Subcutaneous_00128417";is.last "FALSE";is.first "FALSE";is.singleExon "FALSE"
chr15	transdecoder	exon	28177419	28177509	.	-	.	transcript_id "DNTX_00081705";transcript_type "protein_coding";transcript_biotype "protein_coding";exon_number "48";gene_id "XLOC_010224";gene_name "HERC2";class_code "c";oId "Adipose-Subcutaneous_00128417";is.last "FALSE";is.first "FALSE";is.singleExon "FALSE"
chr15	transdecoder	exon	28178887	28179030	.	-	.	transcript_id "DNTX_00081705";transcript_type "protein_coding";transcript_biotype "protein_coding";exon_number "47";gene_id "XLOC_010224";gene_name "HERC2";class_code "c";oId "Adipose-Subcutaneous_00128417";is.last "FALSE";is.first "FALSE";is.singleExon "FALSE"
chr15	transdecoder	exon	28179142	28179223	.	-	.	transcript_id "DNTX_00081705";transcript_type "protein_coding";transcript_biotype "protein_coding";exon_number "46";gene_id "XLOC_010224";gene_name "HERC2";class_code "c";oId "Adipose-Subcutaneous_00128417";is.last "FALSE";is.first "FALSE";is.singleExon "FALSE"
chr15	transdecoder	exon	28182401	28182512	.	-	.	transcript_id "DNTX_00081705";transcript_type "protein_coding";transcript_biotype "protein_coding";exon_number "45";gene_id "XLOC_010224";gene_name "HERC2";class_code "c";oId "Adipose-Subcutaneous_00128417";is.last "FALSE";is.first "FALSE";is.singleExon "FALSE"
chr15	transdecoder	exon	28186577	28186752	.	-	.	transcript_id "DNTX_00081705";transcript_type "protein_coding";transcript_biotype "protein_coding";exon_number "44";gene_id "XLOC_010224";gene_name "HERC2";class_code "c";oId "Adipose-Subcutaneous_00128417";is.last "FALSE";is.first "FALSE";is.singleExon "FALSE"
chr15	transdecoder	exon	28190965	28191056	.	-	.	transcript_id "DNTX_00081705";transcript_type "protein_coding";transcript_biotype "protein_coding";exon_number "43";gene_id "XLOC_010224";gene_name "HERC2";class_code "c";oId "Adipose-Subcutaneous_00128417";is.last "FALSE";is.first "FALSE";is.singleExon "FALSE"
chr15	transdecoder	exon	28191139	28191244	.	-	.	transcript_id "DNTX_00081705";transcript_type "protein_coding";transcript_biotype "protein_coding";exon_number "42";gene_id "XLOC_010224";gene_name "HERC2";class_code "c";oId "Adipose-Subcutaneous_00128417";is.last "FALSE";is.first "FALSE";is.singleExon "FALSE"
chr15	transdecoder	exon	28191961	28192151	.	-	.	transcript_id "DNTX_00081705";transcript_type "protein_coding";transcript_biotype "protein_coding";exon_number "41";gene_id "XLOC_010224";gene_name "HERC2";class_code "c";oId "Adipose-Subcutaneous_00128417";is.last "FALSE";is.first "FALSE";is.singleExon "FALSE"
chr15	transdecoder	exon	28196215	28196354	.	-	.	transcript_id "DNTX_00081705";transcript_type "protein_coding";transcript_biotype "protein_coding";exon_number "40";gene_id "XLOC_010224";gene_name "HERC2";class_code "c";oId "Adipose-Subcutaneous_00128417";is.last "FALSE";is.first "FALSE";is.singleExon "FALSE"
chr15	transdecoder	exon	28196461	28196569	.	-	.	transcript_id "DNTX_00081705";transcript_type "protein_coding";transcript_biotype "protein_coding";exon_number "39";gene_id "XLOC_010224";gene_name "HERC2";class_code "c";oId "Adipose-Subcutaneous_00128417";is.last "FALSE";is.first "FALSE";is.singleExon "FALSE"
chr15	transdecoder	exon	28198378	28198503	.	-	.	transcript_id "DNTX_00081705";transcript_type "protein_coding";transcript_biotype "protein_coding";exon_number "38";gene_id "XLOC_010224";gene_name "HERC2";class_code "c";oId "Adipose-Subcutaneous_00128417";is.last "FALSE";is.first "FALSE";is.singleExon "FALSE"
chr15	transdecoder	exon	28198601	28198769	.	-	.	transcript_id "DNTX_00081705";transcript_type "protein_coding";transcript_biotype "protein_coding";exon_number "37";gene_id "XLOC_010224";gene_name "HERC2";class_code "c";oId "Adipose-Subcutaneous_00128417";is.last "FALSE";is.first "FALSE";is.singleExon "FALSE"
chr15	transdecoder	exon	28201456	28201554	.	-	.	transcript_id "DNTX_00081705";transcript_type "protein_coding";transcript_biotype "protein_coding";exon_number "36";gene_id "XLOC_010224";gene_name "HERC2";class_code "c";oId "Adipose-Subcutaneous_00128417";is.last "FALSE";is.first "FALSE";is.singleExon "FALSE"
chr15	transdecoder	exon	28202113	28202249	.	-	.	transcript_id "DNTX_00081705";transcript_type "protein_coding";transcript_biotype "protein_coding";exon_number "35";gene_id "XLOC_010224";gene_name "HERC2";class_code "c";oId "Adipose-Subcutaneous_00128417";is.last "FALSE";is.first "FALSE";is.singleExon "FALSE"
chr15	transdecoder	exon	28202347	28202614	.	-	.	transcript_id "DNTX_00081705";transcript_type "protein_coding";transcript_biotype "protein_coding";exon_number "34";gene_id "XLOC_010224";gene_name "HERC2";class_code "c";oId "Adipose-Subcutaneous_00128417";is.last "FALSE";is.first "FALSE";is.singleExon "FALSE"
chr15	transdecoder	exon	28206240	28206382	.	-	.	transcript_id "DNTX_00081705";transcript_type "protein_coding";transcript_biotype "protein_coding";exon_number "33";gene_id "XLOC_010224";gene_name "HERC2";class_code "c";oId "Adipose-Subcutaneous_00128417";is.last "FALSE";is.first "FALSE";is.singleExon "FALSE"
chr15	transdecoder	exon	28211002	28211145	.	-	.	transcript_id "DNTX_00081705";transcript_type "protein_coding";transcript_biotype "protein_coding";exon_number "32";gene_id "XLOC_010224";gene_name "HERC2";class_code "c";oId "Adipose-Subcutaneous_00128417";is.last "FALSE";is.first "FALSE";is.singleExon "FALSE"
chr15	transdecoder	exon	28212445	28212583	.	-	.	transcript_id "DNTX_00081705";transcript_type "protein_coding";transcript_biotype "protein_coding";exon_number "31";gene_id "XLOC_010224";gene_name "HERC2";class_code "c";oId "Adipose-Subcutaneous_00128417";is.last "FALSE";is.first "FALSE";is.singleExon "FALSE"
chr15	transdecoder	exon	28213742	28213972	.	-	.	transcript_id "DNTX_00081705";transcript_type "protein_coding";transcript_biotype "protein_coding";exon_number "30";gene_id "XLOC_010224";gene_name "HERC2";class_code "c";oId "Adipose-Subcutaneous_00128417";is.last "FALSE";is.first "FALSE";is.singleExon "FALSE"
chr15	transdecoder	exon	28214076	28214272	.	-	.	transcript_id "DNTX_00081705";transcript_type "protein_coding";transcript_biotype "protein_coding";exon_number "29";gene_id "XLOC_010224";gene_name "HERC2";class_code "c";oId "Adipose-Subcutaneous_00128417";is.last "FALSE";is.first "FALSE";is.singleExon "FALSE"
chr15	transdecoder	exon	28214655	28214802	.	-	.	transcript_id "DNTX_00081705";transcript_type "protein_coding";transcript_biotype "protein_coding";exon_number "28";gene_id "XLOC_010224";gene_name "HERC2";class_code "c";oId "Adipose-Subcutaneous_00128417";is.last "FALSE";is.first "FALSE";is.singleExon "FALSE"
chr15	transdecoder	exon	28215621	28215802	.	-	.	transcript_id "DNTX_00081705";transcript_type "protein_coding";transcript_biotype "protein_coding";exon_number "27";gene_id "XLOC_010224";gene_name "HERC2";class_code "c";oId "Adipose-Subcutaneous_00128417";is.last "FALSE";is.first "FALSE";is.singleExon "FALSE"
chr15	transdecoder	exon	28218489	28218671	.	-	.	transcript_id "DNTX_00081705";transcript_type "protein_coding";transcript_biotype "protein_coding";exon_number "26";gene_id "XLOC_010224";gene_name "HERC2";class_code "c";oId "Adipose-Subcutaneous_00128417";is.last "FALSE";is.first "FALSE";is.singleExon "FALSE"
chr15	transdecoder	exon	28220452	28220644	.	-	.	transcript_id "DNTX_00081705";transcript_type "protein_coding";transcript_biotype "protein_coding";exon_number "25";gene_id "XLOC_010224";gene_name "HERC2";class_code "c";oId "Adipose-Subcutaneous_00128417";is.last "FALSE";is.first "FALSE";is.singleExon "FALSE"
chr15	transdecoder	exon	28222028	28222215	.	-	.	transcript_id "DNTX_00081705";transcript_type "protein_coding";transcript_biotype "protein_coding";exon_number "24";gene_id "XLOC_010224";gene_name "HERC2";class_code "c";oId "Adipose-Subcutaneous_00128417";is.last "FALSE";is.first "FALSE";is.singleExon "FALSE"
chr15	transdecoder	exon	28228218	28228409	.	-	.	transcript_id "DNTX_00081705";transcript_type "protein_coding";transcript_biotype "protein_coding";exon_number "23";gene_id "XLOC_010224";gene_name "HERC2";class_code "c";oId "Adipose-Subcutaneous_00128417";is.last "FALSE";is.first "FALSE";is.singleExon "FALSE"
chr15	transdecoder	exon	28229195	28229346	.	-	.	transcript_id "DNTX_00081705";transcript_type "protein_coding";transcript_biotype "protein_coding";exon_number "22";gene_id "XLOC_010224";gene_name "HERC2";class_code "c";oId "Adipose-Subcutaneous_00128417";is.last "FALSE";is.first "FALSE";is.singleExon "FALSE"
chr15	transdecoder	exon	28229460	28229596	.	-	.	transcript_id "DNTX_00081705";transcript_type "protein_coding";transcript_biotype "protein_coding";exon_number "21";gene_id "XLOC_010224";gene_name "HERC2";class_code "c";oId "Adipose-Subcutaneous_00128417";is.last "FALSE";is.first "FALSE";is.singleExon "FALSE"
chr15	transdecoder	exon	28229674	28229847	.	-	.	transcript_id "DNTX_00081705";transcript_type "protein_coding";transcript_biotype "protein_coding";exon_number "20";gene_id "XLOC_010224";gene_name "HERC2";class_code "c";oId "Adipose-Subcutaneous_00128417";is.last "FALSE";is.first "FALSE";is.singleExon "FALSE"
chr15	transdecoder	exon	28230367	28230500	.	-	.	transcript_id "DNTX_00081705";transcript_type "protein_coding";transcript_biotype "protein_coding";exon_number "19";gene_id "XLOC_010224";gene_name "HERC2";class_code "c";oId "Adipose-Subcutaneous_00128417";is.last "FALSE";is.first "FALSE";is.singleExon "FALSE"
chr15	transdecoder	exon	28233146	28233341	.	-	.	transcript_id "DNTX_00081705";transcript_type "protein_coding";transcript_biotype "protein_coding";exon_number "18";gene_id "XLOC_010224";gene_name "HERC2";class_code "c";oId "Adipose-Subcutaneous_00128417";is.last "FALSE";is.first "FALSE";is.singleExon "FALSE"
chr15	transdecoder	exon	28233434	28233561	.	-	.	transcript_id "DNTX_00081705";transcript_type "protein_coding";transcript_biotype "protein_coding";exon_number "17";gene_id "XLOC_010224";gene_name "HERC2";class_code "c";oId "Adipose-Subcutaneous_00128417";is.last "FALSE";is.first "FALSE";is.singleExon "FALSE"
chr15	transdecoder	exon	28233664	28233796	.	-	.	transcript_id "DNTX_00081705";transcript_type "protein_coding";transcript_biotype "protein_coding";exon_number "16";gene_id "XLOC_010224";gene_name "HERC2";class_code "c";oId "Adipose-Subcutaneous_00128417";is.last "FALSE";is.first "FALSE";is.singleExon "FALSE"
chr15	transdecoder	exon	28234070	28234284	.	-	.	transcript_id "DNTX_00081705";transcript_type "protein_coding";transcript_biotype "protein_coding";exon_number "15";gene_id "XLOC_010224";gene_name "HERC2";class_code "c";oId "Adipose-Subcutaneous_00128417";is.last "FALSE";is.first "FALSE";is.singleExon "FALSE"
chr15	transdecoder	exon	28236963	28237113	.	-	.	transcript_id "DNTX_00081705";transcript_type "protein_coding";transcript_biotype "protein_coding";exon_number "14";gene_id "XLOC_010224";gene_name "HERC2";class_code "c";oId "Adipose-Subcutaneous_00128417";is.last "FALSE";is.first "FALSE";is.singleExon "FALSE"
chr15	transdecoder	exon	28238114	28238217	.	-	.	transcript_id "DNTX_00081705";transcript_type "protein_coding";transcript_biotype "protein_coding";exon_number "13";gene_id "XLOC_010224";gene_name "HERC2";class_code "c";oId "Adipose-Subcutaneous_00128417";is.last "FALSE";is.first "FALSE";is.singleExon "FALSE"
chr15	transdecoder	exon	28238602	28238772	.	-	.	transcript_id "DNTX_00081705";transcript_type "protein_coding";transcript_biotype "protein_coding";exon_number "12";gene_id "XLOC_010224";gene_name "HERC2";class_code "c";oId "Adipose-Subcutaneous_00128417";is.last "FALSE";is.first "FALSE";is.singleExon "FALSE"
chr15	transdecoder	exon	28245881	28246066	.	-	.	transcript_id "DNTX_00081705";transcript_type "protein_coding";transcript_biotype "protein_coding";exon_number "11";gene_id "XLOC_010224";gene_name "HERC2";class_code "c";oId "Adipose-Subcutaneous_00128417";is.last "FALSE";is.first "FALSE";is.singleExon "FALSE"
chr15	transdecoder	exon	28246742	28246897	.	-	.	transcript_id "DNTX_00081705";transcript_type "protein_coding";transcript_biotype "protein_coding";exon_number "10";gene_id "XLOC_010224";gene_name "HERC2";class_code "c";oId "Adipose-Subcutaneous_00128417";is.last "FALSE";is.first "FALSE";is.singleExon "FALSE"
chr15	transdecoder	exon	28248552	28248736	.	-	.	transcript_id "DNTX_00081705";transcript_type "protein_coding";transcript_biotype "protein_coding";exon_number "9";gene_id "XLOC_010224";gene_name "HERC2";class_code "c";oId "Adipose-Subcutaneous_00128417";is.last "FALSE";is.first "FALSE";is.singleExon "FALSE"
chr15	transdecoder	exon	28254340	28254518	.	-	.	transcript_id "DNTX_00081705";transcript_type "protein_coding";transcript_biotype "protein_coding";exon_number "8";gene_id "XLOC_010224";gene_name "HERC2";class_code "c";oId "Adipose-Subcutaneous_00128417";is.last "FALSE";is.first "FALSE";is.singleExon "FALSE"
chr15	transdecoder	exon	28255872	28255996	.	-	.	transcript_id "DNTX_00081705";transcript_type "protein_coding";transcript_biotype "protein_coding";exon_number "7";gene_id "XLOC_010224";gene_name "HERC2";class_code "c";oId "Adipose-Subcutaneous_00128417";is.last "FALSE";is.first "FALSE";is.singleExon "FALSE"
chr15	transdecoder	exon	28256089	28256317	.	-	.	transcript_id "DNTX_00081705";transcript_type "protein_coding";transcript_biotype "protein_coding";exon_number "6";gene_id "XLOC_010224";gene_name "HERC2";class_code "c";oId "Adipose-Subcutaneous_00128417";is.last "FALSE";is.first "FALSE";is.singleExon "FALSE"
chr15	transdecoder	exon	28257061	28257261	.	-	.	transcript_id "DNTX_00081705";transcript_type "protein_coding";transcript_biotype "protein_coding";exon_number "5";gene_id "XLOC_010224";gene_name "HERC2";class_code "c";oId "Adipose-Subcutaneous_00128417";is.last "FALSE";is.first "FALSE";is.singleExon "FALSE"
chr15	transdecoder	exon	28260777	28260970	.	-	.	transcript_id "DNTX_00081705";transcript_type "protein_coding";transcript_biotype "protein_coding";exon_number "4";gene_id "XLOC_010224";gene_name "HERC2";class_code "c";oId "Adipose-Subcutaneous_00128417";is.last "FALSE";is.first "FALSE";is.singleExon "FALSE"
chr15	transdecoder	exon	28262918	28263169	.	-	.	transcript_id "DNTX_00081705";transcript_type "protein_coding";transcript_biotype "protein_coding";exon_number "3";gene_id "XLOC_010224";gene_name "HERC2";class_code "c";oId "Adipose-Subcutaneous_00128417";is.last "FALSE";is.first "FALSE";is.singleExon "FALSE"
chr15	transdecoder	exon	28265618	28265731	.	-	.	transcript_id "DNTX_00081705";transcript_type "protein_coding";transcript_biotype "protein_coding";exon_number "2";gene_id "XLOC_010224";gene_name "HERC2";class_code "c";oId "Adipose-Subcutaneous_00128417";is.last "FALSE";is.first "FALSE";is.singleExon "FALSE"
chr15	transdecoder	exon	28265817	28265972	.	-	.	transcript_id "DNTX_00081705";transcript_type "protein_coding";transcript_biotype "protein_coding";exon_number "1";gene_id "XLOC_010224";gene_name "HERC2";class_code "c";oId "Adipose-Subcutaneous_00128417";is.last "FALSE";novel_exon_id "nvl_exon64669";novel_exon_type "A3SS";is.first "TRUE";is.singleExon "FALSE"
chr15	transdecoder	five_prime_UTR	28255929	28255996	.	-	.	transcript_id "DNTX_00081705";transcript_type "protein_coding";transcript_biotype "protein_coding";gene_id "XLOC_010224";gene_name "HERC2";class_code "c";oId "Adipose-Subcutaneous_00128417";is.last "FALSE";is.first "FALSE";is.singleExon "FALSE"
chr15	transdecoder	five_prime_UTR	28256089	28256317	.	-	.	transcript_id "DNTX_00081705";transcript_type "protein_coding";transcript_biotype "protein_coding";gene_id "XLOC_010224";gene_name "HERC2";class_code "c";oId "Adipose-Subcutaneous_00128417";is.last "FALSE";is.first "FALSE";is.singleExon "FALSE"
chr15	transdecoder	five_prime_UTR	28257061	28257261	.	-	.	transcript_id "DNTX_00081705";transcript_type "protein_coding";transcript_biotype "protein_coding";gene_id "XLOC_010224";gene_name "HERC2";class_code "c";oId "Adipose-Subcutaneous_00128417";is.last "FALSE";is.first "FALSE";is.singleExon "FALSE"
chr15	transdecoder	five_prime_UTR	28260777	28260970	.	-	.	transcript_id "DNTX_00081705";transcript_type "protein_coding";transcript_biotype "protein_coding";gene_id "XLOC_010224";gene_name "HERC2";class_code "c";oId "Adipose-Subcutaneous_00128417";is.last "FALSE";is.first "FALSE";is.singleExon "FALSE"
chr15	transdecoder	five_prime_UTR	28262918	28263169	.	-	.	transcript_id "DNTX_00081705";transcript_type "protein_coding";transcript_biotype "protein_coding";gene_id "XLOC_010224";gene_name "HERC2";class_code "c";oId "Adipose-Subcutaneous_00128417";is.last "FALSE";is.first "FALSE";is.singleExon "FALSE"
chr15	transdecoder	five_prime_UTR	28265618	28265731	.	-	.	transcript_id "DNTX_00081705";transcript_type "protein_coding";transcript_biotype "protein_coding";gene_id "XLOC_010224";gene_name "HERC2";class_code "c";oId "Adipose-Subcutaneous_00128417";is.last "FALSE";is.first "FALSE";is.singleExon "FALSE"
chr15	transdecoder	five_prime_UTR	28265817	28265972	.	-	.	transcript_id "DNTX_00081705";transcript_type "protein_coding";transcript_biotype "protein_coding";gene_id "XLOC_010224";gene_name "HERC2";class_code "c";oId "Adipose-Subcutaneous_00128417";is.last "FALSE";novel_exon_id "nvl_exon64669";novel_exon_type "A3SS";is.first "TRUE";is.singleExon "FALSE"
chr15	transdecoder	start_codon	28255926	28255928	.	-	0	transcript_id "DNTX_00081705";transcript_type "protein_coding";transcript_biotype "protein_coding";gene_id "XLOC_010224";gene_name "HERC2";class_code "c";oId "Adipose-Subcutaneous_00128417";is.last "FALSE";is.first "FALSE";is.singleExon "FALSE"
chr15	transdecoder	CDS	28111766	28112035	.	-	0	transcript_id "DNTX_00081705";transcript_type "protein_coding";transcript_biotype "protein_coding";gene_id "XLOC_010224";gene_name "HERC2";class_code "c";oId "Adipose-Subcutaneous_00128417";is.last "FALSE";is.first "FALSE";is.singleExon "FALSE"
chr15	transdecoder	CDS	28113071	28113283	.	-	0	transcript_id "DNTX_00081705";transcript_type "protein_coding";transcript_biotype "protein_coding";gene_id "XLOC_010224";gene_name "HERC2";class_code "c";oId "Adipose-Subcutaneous_00128417";is.last "FALSE";is.first "FALSE";is.singleExon "FALSE"
chr15	transdecoder	CDS	28113573	28113678	.	-	1	transcript_id "DNTX_00081705";transcript_type "protein_coding";transcript_biotype "protein_coding";gene_id "XLOC_010224";gene_name "HERC2";class_code "c";oId "Adipose-Subcutaneous_00128417";is.last "FALSE";is.first "FALSE";is.singleExon "FALSE"
chr15	transdecoder	CDS	28114612	28114802	.	-	0	transcript_id "DNTX_00081705";transcript_type "protein_coding";transcript_biotype "protein_coding";gene_id "XLOC_010224";gene_name "HERC2";class_code "c";oId "Adipose-Subcutaneous_00128417";is.last "FALSE";is.first "FALSE";is.singleExon "FALSE"
chr15	transdecoder	CDS	28115429	28115541	.	-	2	transcript_id "DNTX_00081705";transcript_type "protein_coding";transcript_biotype "protein_coding";gene_id "XLOC_010224";gene_name "HERC2";class_code "c";oId "Adipose-Subcutaneous_00128417";is.last "FALSE";is.first "FALSE";is.singleExon "FALSE"
chr15	transdecoder	CDS	28116665	28116859	.	-	2	transcript_id "DNTX_00081705";transcript_type "protein_coding";transcript_biotype "protein_coding";gene_id "XLOC_010224";gene_name "HERC2";class_code "c";oId "Adipose-Subcutaneous_00128417";is.last "FALSE";is.first "FALSE";is.singleExon "FALSE"
chr15	transdecoder	CDS	28117013	28117154	.	-	0	transcript_id "DNTX_00081705";transcript_type "protein_coding";transcript_biotype "protein_coding";gene_id "XLOC_010224";gene_name "HERC2";class_code "c";oId "Adipose-Subcutaneous_00128417";is.last "FALSE";is.first "FALSE";is.singleExon "FALSE"
chr15	transdecoder	CDS	28121346	28121429	.	-	0	transcript_id "DNTX_00081705";transcript_type "protein_coding";transcript_biotype "protein_coding";gene_id "XLOC_010224";gene_name "HERC2";class_code "c";oId "Adipose-Subcutaneous_00128417";is.last "FALSE";is.first "FALSE";is.singleExon "FALSE"
chr15	transdecoder	CDS	28124037	28124234	.	-	0	transcript_id "DNTX_00081705";transcript_type "protein_coding";transcript_biotype "protein_coding";gene_id "XLOC_010224";gene_name "HERC2";class_code "c";oId "Adipose-Subcutaneous_00128417";is.last "FALSE";is.first "FALSE";is.singleExon "FALSE"
chr15	transdecoder	CDS	28125006	28125193	.	-	2	transcript_id "DNTX_00081705";transcript_type "protein_coding";transcript_biotype "protein_coding";gene_id "XLOC_010224";gene_name "HERC2";class_code "c";oId "Adipose-Subcutaneous_00128417";is.last "FALSE";is.first "FALSE";is.singleExon "FALSE"
chr15	transdecoder	CDS	28130163	28130302	.	-	1	transcript_id "DNTX_00081705";transcript_type "protein_coding";transcript_biotype "protein_coding";gene_id "XLOC_010224";gene_name "HERC2";class_code "c";oId "Adipose-Subcutaneous_00128417";is.last "FALSE";is.first "FALSE";is.singleExon "FALSE"
chr15	transdecoder	CDS	28130503	28130594	.	-	0	transcript_id "DNTX_00081705";transcript_type "protein_coding";transcript_biotype "protein_coding";gene_id "XLOC_010224";gene_name "HERC2";class_code "c";oId "Adipose-Subcutaneous_00128417";is.last "FALSE";is.first "FALSE";is.singleExon "FALSE"
chr15	transdecoder	CDS	28132100	28132261	.	-	0	transcript_id "DNTX_00081705";transcript_type "protein_coding";transcript_biotype "protein_coding";gene_id "XLOC_010224";gene_name "HERC2";class_code "c";oId "Adipose-Subcutaneous_00128417";is.last "FALSE";is.first "FALSE";is.singleExon "FALSE"
chr15	transdecoder	CDS	28132653	28132830	.	-	1	transcript_id "DNTX_00081705";transcript_type "protein_coding";transcript_biotype "protein_coding";gene_id "XLOC_010224";gene_name "HERC2";class_code "c";oId "Adipose-Subcutaneous_00128417";is.last "FALSE";is.first "FALSE";is.singleExon "FALSE"
chr15	transdecoder	CDS	28135478	28135692	.	-	0	transcript_id "DNTX_00081705";transcript_type "protein_coding";transcript_biotype "protein_coding";gene_id "XLOC_010224";gene_name "HERC2";class_code "c";oId "Adipose-Subcutaneous_00128417";is.last "FALSE";is.first "FALSE";is.singleExon "FALSE"
chr15	transdecoder	CDS	28141432	28141630	.	-	1	transcript_id "DNTX_00081705";transcript_type "protein_coding";transcript_biotype "protein_coding";gene_id "XLOC_010224";gene_name "HERC2";class_code "c";oId "Adipose-Subcutaneous_00128417";is.last "FALSE";is.first "FALSE";is.singleExon "FALSE"
chr15	transdecoder	CDS	28141731	28141846	.	-	0	transcript_id "DNTX_00081705";transcript_type "protein_coding";transcript_biotype "protein_coding";gene_id "XLOC_010224";gene_name "HERC2";class_code "c";oId "Adipose-Subcutaneous_00128417";is.last "FALSE";is.first "FALSE";is.singleExon "FALSE"
chr15	transdecoder	CDS	28142238	28142393	.	-	0	transcript_id "DNTX_00081705";transcript_type "protein_coding";transcript_biotype "protein_coding";gene_id "XLOC_010224";gene_name "HERC2";class_code "c";oId "Adipose-Subcutaneous_00128417";is.last "FALSE";is.first "FALSE";is.singleExon "FALSE"
chr15	transdecoder	CDS	28142827	28142952	.	-	0	transcript_id "DNTX_00081705";transcript_type "protein_coding";transcript_biotype "protein_coding";gene_id "XLOC_010224";gene_name "HERC2";class_code "c";oId "Adipose-Subcutaneous_00128417";is.last "FALSE";is.first "FALSE";is.singleExon "FALSE"
chr15	transdecoder	CDS	28143873	28143991	.	-	2	transcript_id "DNTX_00081705";transcript_type "protein_coding";transcript_biotype "protein_coding";gene_id "XLOC_010224";gene_name "HERC2";class_code "c";oId "Adipose-Subcutaneous_00128417";is.last "FALSE";is.first "FALSE";is.singleExon "FALSE"
chr15	transdecoder	CDS	28144077	28144235	.	-	2	transcript_id "DNTX_00081705";transcript_type "protein_coding";transcript_biotype "protein_coding";gene_id "XLOC_010224";gene_name "HERC2";class_code "c";oId "Adipose-Subcutaneous_00128417";is.last "FALSE";is.first "FALSE";is.singleExon "FALSE"
chr15	transdecoder	CDS	28144673	28144804	.	-	2	transcript_id "DNTX_00081705";transcript_type "protein_coding";transcript_biotype "protein_coding";gene_id "XLOC_010224";gene_name "HERC2";class_code "c";oId "Adipose-Subcutaneous_00128417";is.last "FALSE";is.first "FALSE";is.singleExon "FALSE"
chr15	transdecoder	CDS	28146237	28146344	.	-	2	transcript_id "DNTX_00081705";transcript_type "protein_coding";transcript_biotype "protein_coding";gene_id "XLOC_010224";gene_name "HERC2";class_code "c";oId "Adipose-Subcutaneous_00128417";is.last "FALSE";is.first "FALSE";is.singleExon "FALSE"
chr15	transdecoder	CDS	28152677	28152830	.	-	0	transcript_id "DNTX_00081705";transcript_type "protein_coding";transcript_biotype "protein_coding";gene_id "XLOC_010224";gene_name "HERC2";class_code "c";oId "Adipose-Subcutaneous_00128417";is.last "FALSE";is.first "FALSE";is.singleExon "FALSE"
chr15	transdecoder	CDS	28163094	28163285	.	-	0	transcript_id "DNTX_00081705";transcript_type "protein_coding";transcript_biotype "protein_coding";gene_id "XLOC_010224";gene_name "HERC2";class_code "c";oId "Adipose-Subcutaneous_00128417";is.last "FALSE";is.first "FALSE";is.singleExon "FALSE"
chr15	transdecoder	CDS	28167687	28167827	.	-	0	transcript_id "DNTX_00081705";transcript_type "protein_coding";transcript_biotype "protein_coding";gene_id "XLOC_010224";gene_name "HERC2";class_code "c";oId "Adipose-Subcutaneous_00128417";is.last "FALSE";is.first "FALSE";is.singleExon "FALSE"
chr15	transdecoder	CDS	28168407	28168590	.	-	1	transcript_id "DNTX_00081705";transcript_type "protein_coding";transcript_biotype "protein_coding";gene_id "XLOC_010224";gene_name "HERC2";class_code "c";oId "Adipose-Subcutaneous_00128417";is.last "FALSE";is.first "FALSE";is.singleExon "FALSE"
chr15	transdecoder	CDS	28169484	28169655	.	-	2	transcript_id "DNTX_00081705";transcript_type "protein_coding";transcript_biotype "protein_coding";gene_id "XLOC_010224";gene_name "HERC2";class_code "c";oId "Adipose-Subcutaneous_00128417";is.last "FALSE";is.first "FALSE";is.singleExon "FALSE"
chr15	transdecoder	CDS	28174395	28174620	.	-	0	transcript_id "DNTX_00081705";transcript_type "protein_coding";transcript_biotype "protein_coding";gene_id "XLOC_010224";gene_name "HERC2";class_code "c";oId "Adipose-Subcutaneous_00128417";is.last "FALSE";is.first "FALSE";is.singleExon "FALSE"
chr15	transdecoder	CDS	28175512	28175656	.	-	1	transcript_id "DNTX_00081705";transcript_type "protein_coding";transcript_biotype "protein_coding";gene_id "XLOC_010224";gene_name "HERC2";class_code "c";oId "Adipose-Subcutaneous_00128417";is.last "FALSE";is.first "FALSE";is.singleExon "FALSE"
chr15	transdecoder	CDS	28176428	28176599	.	-	2	transcript_id "DNTX_00081705";transcript_type "protein_coding";transcript_biotype "protein_coding";gene_id "XLOC_010224";gene_name "HERC2";class_code "c";oId "Adipose-Subcutaneous_00128417";is.last "FALSE";is.first "FALSE";is.singleExon "FALSE"
chr15	transdecoder	CDS	28176687	28176768	.	-	0	transcript_id "DNTX_00081705";transcript_type "protein_coding";transcript_biotype "protein_coding";gene_id "XLOC_010224";gene_name "HERC2";class_code "c";oId "Adipose-Subcutaneous_00128417";is.last "FALSE";is.first "FALSE";is.singleExon "FALSE"
chr15	transdecoder	CDS	28176950	28177127	.	-	1	transcript_id "DNTX_00081705";transcript_type "protein_coding";transcript_biotype "protein_coding";gene_id "XLOC_010224";gene_name "HERC2";class_code "c";oId "Adipose-Subcutaneous_00128417";is.last "FALSE";is.first "FALSE";is.singleExon "FALSE"
chr15	transdecoder	CDS	28177419	28177509	.	-	2	transcript_id "DNTX_00081705";transcript_type "protein_coding";transcript_biotype "protein_coding";gene_id "XLOC_010224";gene_name "HERC2";class_code "c";oId "Adipose-Subcutaneous_00128417";is.last "FALSE";is.first "FALSE";is.singleExon "FALSE"
chr15	transdecoder	CDS	28178887	28179030	.	-	2	transcript_id "DNTX_00081705";transcript_type "protein_coding";transcript_biotype "protein_coding";gene_id "XLOC_010224";gene_name "HERC2";class_code "c";oId "Adipose-Subcutaneous_00128417";is.last "FALSE";is.first "FALSE";is.singleExon "FALSE"
chr15	transdecoder	CDS	28179142	28179223	.	-	0	transcript_id "DNTX_00081705";transcript_type "protein_coding";transcript_biotype "protein_coding";gene_id "XLOC_010224";gene_name "HERC2";class_code "c";oId "Adipose-Subcutaneous_00128417";is.last "FALSE";is.first "FALSE";is.singleExon "FALSE"
chr15	transdecoder	CDS	28182401	28182512	.	-	1	transcript_id "DNTX_00081705";transcript_type "protein_coding";transcript_biotype "protein_coding";gene_id "XLOC_010224";gene_name "HERC2";class_code "c";oId "Adipose-Subcutaneous_00128417";is.last "FALSE";is.first "FALSE";is.singleExon "FALSE"
chr15	transdecoder	CDS	28186577	28186752	.	-	0	transcript_id "DNTX_00081705";transcript_type "protein_coding";transcript_biotype "protein_coding";gene_id "XLOC_010224";gene_name "HERC2";class_code "c";oId "Adipose-Subcutaneous_00128417";is.last "FALSE";is.first "FALSE";is.singleExon "FALSE"
chr15	transdecoder	CDS	28190965	28191056	.	-	2	transcript_id "DNTX_00081705";transcript_type "protein_coding";transcript_biotype "protein_coding";gene_id "XLOC_010224";gene_name "HERC2";class_code "c";oId "Adipose-Subcutaneous_00128417";is.last "FALSE";is.first "FALSE";is.singleExon "FALSE"
chr15	transdecoder	CDS	28191139	28191244	.	-	0	transcript_id "DNTX_00081705";transcript_type "protein_coding";transcript_biotype "protein_coding";gene_id "XLOC_010224";gene_name "HERC2";class_code "c";oId "Adipose-Subcutaneous_00128417";is.last "FALSE";is.first "FALSE";is.singleExon "FALSE"
chr15	transdecoder	CDS	28191961	28192151	.	-	2	transcript_id "DNTX_00081705";transcript_type "protein_coding";transcript_biotype "protein_coding";gene_id "XLOC_010224";gene_name "HERC2";class_code "c";oId "Adipose-Subcutaneous_00128417";is.last "FALSE";is.first "FALSE";is.singleExon "FALSE"
chr15	transdecoder	CDS	28196215	28196354	.	-	1	transcript_id "DNTX_00081705";transcript_type "protein_coding";transcript_biotype "protein_coding";gene_id "XLOC_010224";gene_name "HERC2";class_code "c";oId "Adipose-Subcutaneous_00128417";is.last "FALSE";is.first "FALSE";is.singleExon "FALSE"
chr15	transdecoder	CDS	28196461	28196569	.	-	2	transcript_id "DNTX_00081705";transcript_type "protein_coding";transcript_biotype "protein_coding";gene_id "XLOC_010224";gene_name "HERC2";class_code "c";oId "Adipose-Subcutaneous_00128417";is.last "FALSE";is.first "FALSE";is.singleExon "FALSE"
chr15	transdecoder	CDS	28198378	28198503	.	-	2	transcript_id "DNTX_00081705";transcript_type "protein_coding";transcript_biotype "protein_coding";gene_id "XLOC_010224";gene_name "HERC2";class_code "c";oId "Adipose-Subcutaneous_00128417";is.last "FALSE";is.first "FALSE";is.singleExon "FALSE"
chr15	transdecoder	CDS	28198601	28198769	.	-	0	transcript_id "DNTX_00081705";transcript_type "protein_coding";transcript_biotype "protein_coding";gene_id "XLOC_010224";gene_name "HERC2";class_code "c";oId "Adipose-Subcutaneous_00128417";is.last "FALSE";is.first "FALSE";is.singleExon "FALSE"
chr15	transdecoder	CDS	28201456	28201554	.	-	0	transcript_id "DNTX_00081705";transcript_type "protein_coding";transcript_biotype "protein_coding";gene_id "XLOC_010224";gene_name "HERC2";class_code "c";oId "Adipose-Subcutaneous_00128417";is.last "FALSE";is.first "FALSE";is.singleExon "FALSE"
chr15	transdecoder	CDS	28202113	28202249	.	-	2	transcript_id "DNTX_00081705";transcript_type "protein_coding";transcript_biotype "protein_coding";gene_id "XLOC_010224";gene_name "HERC2";class_code "c";oId "Adipose-Subcutaneous_00128417";is.last "FALSE";is.first "FALSE";is.singleExon "FALSE"
chr15	transdecoder	CDS	28202347	28202614	.	-	0	transcript_id "DNTX_00081705";transcript_type "protein_coding";transcript_biotype "protein_coding";gene_id "XLOC_010224";gene_name "HERC2";class_code "c";oId "Adipose-Subcutaneous_00128417";is.last "FALSE";is.first "FALSE";is.singleExon "FALSE"
chr15	transdecoder	CDS	28206240	28206382	.	-	2	transcript_id "DNTX_00081705";transcript_type "protein_coding";transcript_biotype "protein_coding";gene_id "XLOC_010224";gene_name "HERC2";class_code "c";oId "Adipose-Subcutaneous_00128417";is.last "FALSE";is.first "FALSE";is.singleExon "FALSE"
chr15	transdecoder	CDS	28211002	28211145	.	-	2	transcript_id "DNTX_00081705";transcript_type "protein_coding";transcript_biotype "protein_coding";gene_id "XLOC_010224";gene_name "HERC2";class_code "c";oId "Adipose-Subcutaneous_00128417";is.last "FALSE";is.first "FALSE";is.singleExon "FALSE"
chr15	transdecoder	CDS	28212445	28212583	.	-	0	transcript_id "DNTX_00081705";transcript_type "protein_coding";transcript_biotype "protein_coding";gene_id "XLOC_010224";gene_name "HERC2";class_code "c";oId "Adipose-Subcutaneous_00128417";is.last "FALSE";is.first "FALSE";is.singleExon "FALSE"
chr15	transdecoder	CDS	28213742	28213972	.	-	0	transcript_id "DNTX_00081705";transcript_type "protein_coding";transcript_biotype "protein_coding";gene_id "XLOC_010224";gene_name "HERC2";class_code "c";oId "Adipose-Subcutaneous_00128417";is.last "FALSE";is.first "FALSE";is.singleExon "FALSE"
chr15	transdecoder	CDS	28214076	28214272	.	-	2	transcript_id "DNTX_00081705";transcript_type "protein_coding";transcript_biotype "protein_coding";gene_id "XLOC_010224";gene_name "HERC2";class_code "c";oId "Adipose-Subcutaneous_00128417";is.last "FALSE";is.first "FALSE";is.singleExon "FALSE"
chr15	transdecoder	CDS	28214655	28214802	.	-	0	transcript_id "DNTX_00081705";transcript_type "protein_coding";transcript_biotype "protein_coding";gene_id "XLOC_010224";gene_name "HERC2";class_code "c";oId "Adipose-Subcutaneous_00128417";is.last "FALSE";is.first "FALSE";is.singleExon "FALSE"
chr15	transdecoder	CDS	28215621	28215802	.	-	2	transcript_id "DNTX_00081705";transcript_type "protein_coding";transcript_biotype "protein_coding";gene_id "XLOC_010224";gene_name "HERC2";class_code "c";oId "Adipose-Subcutaneous_00128417";is.last "FALSE";is.first "FALSE";is.singleExon "FALSE"
chr15	transdecoder	CDS	28218489	28218671	.	-	2	transcript_id "DNTX_00081705";transcript_type "protein_coding";transcript_biotype "protein_coding";gene_id "XLOC_010224";gene_name "HERC2";class_code "c";oId "Adipose-Subcutaneous_00128417";is.last "FALSE";is.first "FALSE";is.singleExon "FALSE"
chr15	transdecoder	CDS	28220452	28220644	.	-	0	transcript_id "DNTX_00081705";transcript_type "protein_coding";transcript_biotype "protein_coding";gene_id "XLOC_010224";gene_name "HERC2";class_code "c";oId "Adipose-Subcutaneous_00128417";is.last "FALSE";is.first "FALSE";is.singleExon "FALSE"
chr15	transdecoder	CDS	28222028	28222215	.	-	2	transcript_id "DNTX_00081705";transcript_type "protein_coding";transcript_biotype "protein_coding";gene_id "XLOC_010224";gene_name "HERC2";class_code "c";oId "Adipose-Subcutaneous_00128417";is.last "FALSE";is.first "FALSE";is.singleExon "FALSE"
chr15	transdecoder	CDS	28228218	28228409	.	-	2	transcript_id "DNTX_00081705";transcript_type "protein_coding";transcript_biotype "protein_coding";gene_id "XLOC_010224";gene_name "HERC2";class_code "c";oId "Adipose-Subcutaneous_00128417";is.last "FALSE";is.first "FALSE";is.singleExon "FALSE"
chr15	transdecoder	CDS	28229195	28229346	.	-	1	transcript_id "DNTX_00081705";transcript_type "protein_coding";transcript_biotype "protein_coding";gene_id "XLOC_010224";gene_name "HERC2";class_code "c";oId "Adipose-Subcutaneous_00128417";is.last "FALSE";is.first "FALSE";is.singleExon "FALSE"
chr15	transdecoder	CDS	28229460	28229596	.	-	0	transcript_id "DNTX_00081705";transcript_type "protein_coding";transcript_biotype "protein_coding";gene_id "XLOC_010224";gene_name "HERC2";class_code "c";oId "Adipose-Subcutaneous_00128417";is.last "FALSE";is.first "FALSE";is.singleExon "FALSE"
chr15	transdecoder	CDS	28229674	28229847	.	-	0	transcript_id "DNTX_00081705";transcript_type "protein_coding";transcript_biotype "protein_coding";gene_id "XLOC_010224";gene_name "HERC2";class_code "c";oId "Adipose-Subcutaneous_00128417";is.last "FALSE";is.first "FALSE";is.singleExon "FALSE"
chr15	transdecoder	CDS	28230367	28230500	.	-	2	transcript_id "DNTX_00081705";transcript_type "protein_coding";transcript_biotype "protein_coding";gene_id "XLOC_010224";gene_name "HERC2";class_code "c";oId "Adipose-Subcutaneous_00128417";is.last "FALSE";is.first "FALSE";is.singleExon "FALSE"
chr15	transdecoder	CDS	28233146	28233341	.	-	0	transcript_id "DNTX_00081705";transcript_type "protein_coding";transcript_biotype "protein_coding";gene_id "XLOC_010224";gene_name "HERC2";class_code "c";oId "Adipose-Subcutaneous_00128417";is.last "FALSE";is.first "FALSE";is.singleExon "FALSE"
chr15	transdecoder	CDS	28233434	28233561	.	-	2	transcript_id "DNTX_00081705";transcript_type "protein_coding";transcript_biotype "protein_coding";gene_id "XLOC_010224";gene_name "HERC2";class_code "c";oId "Adipose-Subcutaneous_00128417";is.last "FALSE";is.first "FALSE";is.singleExon "FALSE"
chr15	transdecoder	CDS	28233664	28233796	.	-	0	transcript_id "DNTX_00081705";transcript_type "protein_coding";transcript_biotype "protein_coding";gene_id "XLOC_010224";gene_name "HERC2";class_code "c";oId "Adipose-Subcutaneous_00128417";is.last "FALSE";is.first "FALSE";is.singleExon "FALSE"
chr15	transdecoder	CDS	28234070	28234284	.	-	2	transcript_id "DNTX_00081705";transcript_type "protein_coding";transcript_biotype "protein_coding";gene_id "XLOC_010224";gene_name "HERC2";class_code "c";oId "Adipose-Subcutaneous_00128417";is.last "FALSE";is.first "FALSE";is.singleExon "FALSE"
chr15	transdecoder	CDS	28236963	28237113	.	-	0	transcript_id "DNTX_00081705";transcript_type "protein_coding";transcript_biotype "protein_coding";gene_id "XLOC_010224";gene_name "HERC2";class_code "c";oId "Adipose-Subcutaneous_00128417";is.last "FALSE";is.first "FALSE";is.singleExon "FALSE"
chr15	transdecoder	CDS	28238114	28238217	.	-	2	transcript_id "DNTX_00081705";transcript_type "protein_coding";transcript_biotype "protein_coding";gene_id "XLOC_010224";gene_name "HERC2";class_code "c";oId "Adipose-Subcutaneous_00128417";is.last "FALSE";is.first "FALSE";is.singleExon "FALSE"
chr15	transdecoder	CDS	28238602	28238772	.	-	2	transcript_id "DNTX_00081705";transcript_type "protein_coding";transcript_biotype "protein_coding";gene_id "XLOC_010224";gene_name "HERC2";class_code "c";oId "Adipose-Subcutaneous_00128417";is.last "FALSE";is.first "FALSE";is.singleExon "FALSE"
chr15	transdecoder	CDS	28245881	28246066	.	-	2	transcript_id "DNTX_00081705";transcript_type "protein_coding";transcript_biotype "protein_coding";gene_id "XLOC_010224";gene_name "HERC2";class_code "c";oId "Adipose-Subcutaneous_00128417";is.last "FALSE";is.first "FALSE";is.singleExon "FALSE"
chr15	transdecoder	CDS	28246742	28246897	.	-	2	transcript_id "DNTX_00081705";transcript_type "protein_coding";transcript_biotype "protein_coding";gene_id "XLOC_010224";gene_name "HERC2";class_code "c";oId "Adipose-Subcutaneous_00128417";is.last "FALSE";is.first "FALSE";is.singleExon "FALSE"
chr15	transdecoder	CDS	28248552	28248736	.	-	1	transcript_id "DNTX_00081705";transcript_type "protein_coding";transcript_biotype "protein_coding";gene_id "XLOC_010224";gene_name "HERC2";class_code "c";oId "Adipose-Subcutaneous_00128417";is.last "FALSE";is.first "FALSE";is.singleExon "FALSE"
chr15	transdecoder	CDS	28254340	28254518	.	-	0	transcript_id "DNTX_00081705";transcript_type "protein_coding";transcript_biotype "protein_coding";gene_id "XLOC_010224";gene_name "HERC2";class_code "c";oId "Adipose-Subcutaneous_00128417";is.last "FALSE";is.first "FALSE";is.singleExon "FALSE"
chr15	transdecoder	CDS	28255872	28255928	.	-	0	transcript_id "DNTX_00081705";transcript_type "protein_coding";transcript_biotype "protein_coding";gene_id "XLOC_010224";gene_name "HERC2";class_code "c";oId "Adipose-Subcutaneous_00128417";is.last "FALSE";is.first "FALSE";is.singleExon "FALSE"
chr15	transdecoder	stop_codon	28111763	28111765	.	-	0	transcript_id "DNTX_00081705";transcript_type "protein_coding";transcript_biotype "protein_coding";gene_id "XLOC_010224";gene_name "HERC2";class_code "c";oId "Adipose-Subcutaneous_00128417";is.last "FALSE";is.first "FALSE";is.singleExon "FALSE"
chr15	transdecoder	three_prime_UTR	28111040	28111762	.	-	.	transcript_id "DNTX_00081705";transcript_type "protein_coding";transcript_biotype "protein_coding";gene_id "XLOC_010224";gene_name "HERC2";class_code "c";oId "Adipose-Subcutaneous_00128417";is.last "FALSE";is.first "FALSE";is.singleExon "FALSE"
chr15	transdecoder	transcript	28111040	28322119	.	-	.	transcript_id "DNTX_00083550";transcript_type "protein_coding";transcript_biotype "protein_coding";gene_id "XLOC_010224";gene_name "HERC2";class_code "j";oId "Brain-Cerebellum_00139223";is.last "FALSE";is.first "FALSE";is.singleExon "FALSE"
chr15	transdecoder	exon	28111040	28112035	.	-	.	transcript_id "DNTX_00083550";transcript_type "protein_coding";transcript_biotype "protein_coding";exon_number "93";gene_id "XLOC_010224";gene_name "HERC2";class_code "j";oId "Brain-Cerebellum_00139223";is.last "TRUE";is.first "FALSE";is.singleExon "FALSE"
chr15	transdecoder	exon	28113071	28113283	.	-	.	transcript_id "DNTX_00083550";transcript_type "protein_coding";transcript_biotype "protein_coding";exon_number "92";gene_id "XLOC_010224";gene_name "HERC2";class_code "j";oId "Brain-Cerebellum_00139223";is.last "FALSE";is.first "FALSE";is.singleExon "FALSE"
chr15	transdecoder	exon	28113573	28113678	.	-	.	transcript_id "DNTX_00083550";transcript_type "protein_coding";transcript_biotype "protein_coding";exon_number "91";gene_id "XLOC_010224";gene_name "HERC2";class_code "j";oId "Brain-Cerebellum_00139223";is.last "FALSE";is.first "FALSE";is.singleExon "FALSE"
chr15	transdecoder	exon	28114612	28114802	.	-	.	transcript_id "DNTX_00083550";transcript_type "protein_coding";transcript_biotype "protein_coding";exon_number "90";gene_id "XLOC_010224";gene_name "HERC2";class_code "j";oId "Brain-Cerebellum_00139223";is.last "FALSE";is.first "FALSE";is.singleExon "FALSE"
chr15	transdecoder	exon	28115429	28115541	.	-	.	transcript_id "DNTX_00083550";transcript_type "protein_coding";transcript_biotype "protein_coding";exon_number "89";gene_id "XLOC_010224";gene_name "HERC2";class_code "j";oId "Brain-Cerebellum_00139223";is.last "FALSE";is.first "FALSE";is.singleExon "FALSE"
chr15	transdecoder	exon	28116665	28116859	.	-	.	transcript_id "DNTX_00083550";transcript_type "protein_coding";transcript_biotype "protein_coding";exon_number "88";gene_id "XLOC_010224";gene_name "HERC2";class_code "j";oId "Brain-Cerebellum_00139223";is.last "FALSE";is.first "FALSE";is.singleExon "FALSE"
chr15	transdecoder	exon	28117013	28117154	.	-	.	transcript_id "DNTX_00083550";transcript_type "protein_coding";transcript_biotype "protein_coding";exon_number "87";gene_id "XLOC_010224";gene_name "HERC2";class_code "j";oId "Brain-Cerebellum_00139223";is.last "FALSE";is.first "FALSE";is.singleExon "FALSE"
chr15	transdecoder	exon	28121346	28121429	.	-	.	transcript_id "DNTX_00083550";transcript_type "protein_coding";transcript_biotype "protein_coding";exon_number "86";gene_id "XLOC_010224";gene_name "HERC2";class_code "j";oId "Brain-Cerebellum_00139223";is.last "FALSE";is.first "FALSE";is.singleExon "FALSE"
chr15	transdecoder	exon	28124037	28124234	.	-	.	transcript_id "DNTX_00083550";transcript_type "protein_coding";transcript_biotype "protein_coding";exon_number "85";gene_id "XLOC_010224";gene_name "HERC2";class_code "j";oId "Brain-Cerebellum_00139223";is.last "FALSE";is.first "FALSE";is.singleExon "FALSE"
chr15	transdecoder	exon	28125006	28125193	.	-	.	transcript_id "DNTX_00083550";transcript_type "protein_coding";transcript_biotype "protein_coding";exon_number "84";gene_id "XLOC_010224";gene_name "HERC2";class_code "j";oId "Brain-Cerebellum_00139223";is.last "FALSE";is.first "FALSE";is.singleExon "FALSE"
chr15	transdecoder	exon	28130163	28130302	.	-	.	transcript_id "DNTX_00083550";transcript_type "protein_coding";transcript_biotype "protein_coding";exon_number "83";gene_id "XLOC_010224";gene_name "HERC2";class_code "j";oId "Brain-Cerebellum_00139223";is.last "FALSE";is.first "FALSE";is.singleExon "FALSE"
chr15	transdecoder	exon	28130503	28130594	.	-	.	transcript_id "DNTX_00083550";transcript_type "protein_coding";transcript_biotype "protein_coding";exon_number "82";gene_id "XLOC_010224";gene_name "HERC2";class_code "j";oId "Brain-Cerebellum_00139223";is.last "FALSE";is.first "FALSE";is.singleExon "FALSE"
chr15	transdecoder	exon	28132100	28132261	.	-	.	transcript_id "DNTX_00083550";transcript_type "protein_coding";transcript_biotype "protein_coding";exon_number "81";gene_id "XLOC_010224";gene_name "HERC2";class_code "j";oId "Brain-Cerebellum_00139223";is.last "FALSE";is.first "FALSE";is.singleExon "FALSE"
chr15	transdecoder	exon	28132653	28132830	.	-	.	transcript_id "DNTX_00083550";transcript_type "protein_coding";transcript_biotype "protein_coding";exon_number "80";gene_id "XLOC_010224";gene_name "HERC2";class_code "j";oId "Brain-Cerebellum_00139223";is.last "FALSE";is.first "FALSE";is.singleExon "FALSE"
chr15	transdecoder	exon	28135478	28135692	.	-	.	transcript_id "DNTX_00083550";transcript_type "protein_coding";transcript_biotype "protein_coding";exon_number "79";gene_id "XLOC_010224";gene_name "HERC2";class_code "j";oId "Brain-Cerebellum_00139223";is.last "FALSE";is.first "FALSE";is.singleExon "FALSE"
chr15	transdecoder	exon	28141432	28141630	.	-	.	transcript_id "DNTX_00083550";transcript_type "protein_coding";transcript_biotype "protein_coding";exon_number "78";gene_id "XLOC_010224";gene_name "HERC2";class_code "j";oId "Brain-Cerebellum_00139223";is.last "FALSE";is.first "FALSE";is.singleExon "FALSE"
chr15	transdecoder	exon	28141731	28141846	.	-	.	transcript_id "DNTX_00083550";transcript_type "protein_coding";transcript_biotype "protein_coding";exon_number "77";gene_id "XLOC_010224";gene_name "HERC2";class_code "j";oId "Brain-Cerebellum_00139223";is.last "FALSE";is.first "FALSE";is.singleExon "FALSE"
chr15	transdecoder	exon	28142238	28142393	.	-	.	transcript_id "DNTX_00083550";transcript_type "protein_coding";transcript_biotype "protein_coding";exon_number "76";gene_id "XLOC_010224";gene_name "HERC2";class_code "j";oId "Brain-Cerebellum_00139223";is.last "FALSE";is.first "FALSE";is.singleExon "FALSE"
chr15	transdecoder	exon	28142827	28142952	.	-	.	transcript_id "DNTX_00083550";transcript_type "protein_coding";transcript_biotype "protein_coding";exon_number "75";gene_id "XLOC_010224";gene_name "HERC2";class_code "j";oId "Brain-Cerebellum_00139223";is.last "FALSE";is.first "FALSE";is.singleExon "FALSE"
chr15	transdecoder	exon	28143873	28143991	.	-	.	transcript_id "DNTX_00083550";transcript_type "protein_coding";transcript_biotype "protein_coding";exon_number "74";gene_id "XLOC_010224";gene_name "HERC2";class_code "j";oId "Brain-Cerebellum_00139223";is.last "FALSE";is.first "FALSE";is.singleExon "FALSE"
chr15	transdecoder	exon	28144077	28144235	.	-	.	transcript_id "DNTX_00083550";transcript_type "protein_coding";transcript_biotype "protein_coding";exon_number "73";gene_id "XLOC_010224";gene_name "HERC2";class_code "j";oId "Brain-Cerebellum_00139223";is.last "FALSE";is.first "FALSE";is.singleExon "FALSE"
chr15	transdecoder	exon	28144673	28144804	.	-	.	transcript_id "DNTX_00083550";transcript_type "protein_coding";transcript_biotype "protein_coding";exon_number "72";gene_id "XLOC_010224";gene_name "HERC2";class_code "j";oId "Brain-Cerebellum_00139223";is.last "FALSE";is.first "FALSE";is.singleExon "FALSE"
chr15	transdecoder	exon	28146237	28146344	.	-	.	transcript_id "DNTX_00083550";transcript_type "protein_coding";transcript_biotype "protein_coding";exon_number "71";gene_id "XLOC_010224";gene_name "HERC2";class_code "j";oId "Brain-Cerebellum_00139223";is.last "FALSE";is.first "FALSE";is.singleExon "FALSE"
chr15	transdecoder	exon	28152677	28152830	.	-	.	transcript_id "DNTX_00083550";transcript_type "protein_coding";transcript_biotype "protein_coding";exon_number "70";gene_id "XLOC_010224";gene_name "HERC2";class_code "j";oId "Brain-Cerebellum_00139223";is.last "FALSE";is.first "FALSE";is.singleExon "FALSE"
chr15	transdecoder	exon	28163094	28163285	.	-	.	transcript_id "DNTX_00083550";transcript_type "protein_coding";transcript_biotype "protein_coding";exon_number "69";gene_id "XLOC_010224";gene_name "HERC2";class_code "j";oId "Brain-Cerebellum_00139223";is.last "FALSE";is.first "FALSE";is.singleExon "FALSE"
chr15	transdecoder	exon	28167687	28167827	.	-	.	transcript_id "DNTX_00083550";transcript_type "protein_coding";transcript_biotype "protein_coding";exon_number "68";gene_id "XLOC_010224";gene_name "HERC2";class_code "j";oId "Brain-Cerebellum_00139223";is.last "FALSE";is.first "FALSE";is.singleExon "FALSE"
chr15	transdecoder	exon	28168407	28168590	.	-	.	transcript_id "DNTX_00083550";transcript_type "protein_coding";transcript_biotype "protein_coding";exon_number "67";gene_id "XLOC_010224";gene_name "HERC2";class_code "j";oId "Brain-Cerebellum_00139223";is.last "FALSE";is.first "FALSE";is.singleExon "FALSE"
chr15	transdecoder	exon	28169484	28169655	.	-	.	transcript_id "DNTX_00083550";transcript_type "protein_coding";transcript_biotype "protein_coding";exon_number "66";gene_id "XLOC_010224";gene_name "HERC2";class_code "j";oId "Brain-Cerebellum_00139223";is.last "FALSE";is.first "FALSE";is.singleExon "FALSE"
chr15	transdecoder	exon	28174395	28174620	.	-	.	transcript_id "DNTX_00083550";transcript_type "protein_coding";transcript_biotype "protein_coding";exon_number "65";gene_id "XLOC_010224";gene_name "HERC2";class_code "j";oId "Brain-Cerebellum_00139223";is.last "FALSE";is.first "FALSE";is.singleExon "FALSE"
chr15	transdecoder	exon	28175512	28175656	.	-	.	transcript_id "DNTX_00083550";transcript_type "protein_coding";transcript_biotype "protein_coding";exon_number "64";gene_id "XLOC_010224";gene_name "HERC2";class_code "j";oId "Brain-Cerebellum_00139223";is.last "FALSE";is.first "FALSE";is.singleExon "FALSE"
chr15	transdecoder	exon	28176428	28176599	.	-	.	transcript_id "DNTX_00083550";transcript_type "protein_coding";transcript_biotype "protein_coding";exon_number "63";gene_id "XLOC_010224";gene_name "HERC2";class_code "j";oId "Brain-Cerebellum_00139223";is.last "FALSE";is.first "FALSE";is.singleExon "FALSE"
chr15	transdecoder	exon	28176687	28176768	.	-	.	transcript_id "DNTX_00083550";transcript_type "protein_coding";transcript_biotype "protein_coding";exon_number "62";gene_id "XLOC_010224";gene_name "HERC2";class_code "j";oId "Brain-Cerebellum_00139223";is.last "FALSE";is.first "FALSE";is.singleExon "FALSE"
chr15	transdecoder	exon	28176950	28177127	.	-	.	transcript_id "DNTX_00083550";transcript_type "protein_coding";transcript_biotype "protein_coding";exon_number "61";gene_id "XLOC_010224";gene_name "HERC2";class_code "j";oId "Brain-Cerebellum_00139223";is.last "FALSE";is.first "FALSE";is.singleExon "FALSE"
chr15	transdecoder	exon	28177419	28177509	.	-	.	transcript_id "DNTX_00083550";transcript_type "protein_coding";transcript_biotype "protein_coding";exon_number "60";gene_id "XLOC_010224";gene_name "HERC2";class_code "j";oId "Brain-Cerebellum_00139223";is.last "FALSE";is.first "FALSE";is.singleExon "FALSE"
chr15	transdecoder	exon	28178887	28179030	.	-	.	transcript_id "DNTX_00083550";transcript_type "protein_coding";transcript_biotype "protein_coding";exon_number "59";gene_id "XLOC_010224";gene_name "HERC2";class_code "j";oId "Brain-Cerebellum_00139223";is.last "FALSE";is.first "FALSE";is.singleExon "FALSE"
chr15	transdecoder	exon	28179142	28179223	.	-	.	transcript_id "DNTX_00083550";transcript_type "protein_coding";transcript_biotype "protein_coding";exon_number "58";gene_id "XLOC_010224";gene_name "HERC2";class_code "j";oId "Brain-Cerebellum_00139223";is.last "FALSE";is.first "FALSE";is.singleExon "FALSE"
chr15	transdecoder	exon	28182401	28182512	.	-	.	transcript_id "DNTX_00083550";transcript_type "protein_coding";transcript_biotype "protein_coding";exon_number "57";gene_id "XLOC_010224";gene_name "HERC2";class_code "j";oId "Brain-Cerebellum_00139223";is.last "FALSE";is.first "FALSE";is.singleExon "FALSE"
chr15	transdecoder	exon	28186577	28186752	.	-	.	transcript_id "DNTX_00083550";transcript_type "protein_coding";transcript_biotype "protein_coding";exon_number "56";gene_id "XLOC_010224";gene_name "HERC2";class_code "j";oId "Brain-Cerebellum_00139223";is.last "FALSE";is.first "FALSE";is.singleExon "FALSE"
chr15	transdecoder	exon	28190965	28191056	.	-	.	transcript_id "DNTX_00083550";transcript_type "protein_coding";transcript_biotype "protein_coding";exon_number "55";gene_id "XLOC_010224";gene_name "HERC2";class_code "j";oId "Brain-Cerebellum_00139223";is.last "FALSE";is.first "FALSE";is.singleExon "FALSE"
chr15	transdecoder	exon	28191139	28191244	.	-	.	transcript_id "DNTX_00083550";transcript_type "protein_coding";transcript_biotype "protein_coding";exon_number "54";gene_id "XLOC_010224";gene_name "HERC2";class_code "j";oId "Brain-Cerebellum_00139223";is.last "FALSE";is.first "FALSE";is.singleExon "FALSE"
chr15	transdecoder	exon	28191961	28192151	.	-	.	transcript_id "DNTX_00083550";transcript_type "protein_coding";transcript_biotype "protein_coding";exon_number "53";gene_id "XLOC_010224";gene_name "HERC2";class_code "j";oId "Brain-Cerebellum_00139223";is.last "FALSE";is.first "FALSE";is.singleExon "FALSE"
chr15	transdecoder	exon	28196215	28196354	.	-	.	transcript_id "DNTX_00083550";transcript_type "protein_coding";transcript_biotype "protein_coding";exon_number "52";gene_id "XLOC_010224";gene_name "HERC2";class_code "j";oId "Brain-Cerebellum_00139223";is.last "FALSE";is.first "FALSE";is.singleExon "FALSE"
chr15	transdecoder	exon	28196461	28196569	.	-	.	transcript_id "DNTX_00083550";transcript_type "protein_coding";transcript_biotype "protein_coding";exon_number "51";gene_id "XLOC_010224";gene_name "HERC2";class_code "j";oId "Brain-Cerebellum_00139223";is.last "FALSE";is.first "FALSE";is.singleExon "FALSE"
chr15	transdecoder	exon	28198378	28198503	.	-	.	transcript_id "DNTX_00083550";transcript_type "protein_coding";transcript_biotype "protein_coding";exon_number "50";gene_id "XLOC_010224";gene_name "HERC2";class_code "j";oId "Brain-Cerebellum_00139223";is.last "FALSE";is.first "FALSE";is.singleExon "FALSE"
chr15	transdecoder	exon	28198601	28198769	.	-	.	transcript_id "DNTX_00083550";transcript_type "protein_coding";transcript_biotype "protein_coding";exon_number "49";gene_id "XLOC_010224";gene_name "HERC2";class_code "j";oId "Brain-Cerebellum_00139223";is.last "FALSE";is.first "FALSE";is.singleExon "FALSE"
chr15	transdecoder	exon	28201456	28201554	.	-	.	transcript_id "DNTX_00083550";transcript_type "protein_coding";transcript_biotype "protein_coding";exon_number "48";gene_id "XLOC_010224";gene_name "HERC2";class_code "j";oId "Brain-Cerebellum_00139223";is.last "FALSE";is.first "FALSE";is.singleExon "FALSE"
chr15	transdecoder	exon	28202113	28202249	.	-	.	transcript_id "DNTX_00083550";transcript_type "protein_coding";transcript_biotype "protein_coding";exon_number "47";gene_id "XLOC_010224";gene_name "HERC2";class_code "j";oId "Brain-Cerebellum_00139223";is.last "FALSE";is.first "FALSE";is.singleExon "FALSE"
chr15	transdecoder	exon	28202347	28202614	.	-	.	transcript_id "DNTX_00083550";transcript_type "protein_coding";transcript_biotype "protein_coding";exon_number "46";gene_id "XLOC_010224";gene_name "HERC2";class_code "j";oId "Brain-Cerebellum_00139223";is.last "FALSE";is.first "FALSE";is.singleExon "FALSE"
chr15	transdecoder	exon	28206240	28206382	.	-	.	transcript_id "DNTX_00083550";transcript_type "protein_coding";transcript_biotype "protein_coding";exon_number "45";gene_id "XLOC_010224";gene_name "HERC2";class_code "j";oId "Brain-Cerebellum_00139223";is.last "FALSE";is.first "FALSE";is.singleExon "FALSE"
chr15	transdecoder	exon	28211002	28211145	.	-	.	transcript_id "DNTX_00083550";transcript_type "protein_coding";transcript_biotype "protein_coding";exon_number "44";gene_id "XLOC_010224";gene_name "HERC2";class_code "j";oId "Brain-Cerebellum_00139223";is.last "FALSE";is.first "FALSE";is.singleExon "FALSE"
chr15	transdecoder	exon	28212445	28212583	.	-	.	transcript_id "DNTX_00083550";transcript_type "protein_coding";transcript_biotype "protein_coding";exon_number "43";gene_id "XLOC_010224";gene_name "HERC2";class_code "j";oId "Brain-Cerebellum_00139223";is.last "FALSE";is.first "FALSE";is.singleExon "FALSE"
chr15	transdecoder	exon	28213742	28213972	.	-	.	transcript_id "DNTX_00083550";transcript_type "protein_coding";transcript_biotype "protein_coding";exon_number "42";gene_id "XLOC_010224";gene_name "HERC2";class_code "j";oId "Brain-Cerebellum_00139223";is.last "FALSE";is.first "FALSE";is.singleExon "FALSE"
chr15	transdecoder	exon	28214076	28214272	.	-	.	transcript_id "DNTX_00083550";transcript_type "protein_coding";transcript_biotype "protein_coding";exon_number "41";gene_id "XLOC_010224";gene_name "HERC2";class_code "j";oId "Brain-Cerebellum_00139223";is.last "FALSE";is.first "FALSE";is.singleExon "FALSE"
chr15	transdecoder	exon	28214655	28214802	.	-	.	transcript_id "DNTX_00083550";transcript_type "protein_coding";transcript_biotype "protein_coding";exon_number "40";gene_id "XLOC_010224";gene_name "HERC2";class_code "j";oId "Brain-Cerebellum_00139223";is.last "FALSE";is.first "FALSE";is.singleExon "FALSE"
chr15	transdecoder	exon	28215621	28215802	.	-	.	transcript_id "DNTX_00083550";transcript_type "protein_coding";transcript_biotype "protein_coding";exon_number "39";gene_id "XLOC_010224";gene_name "HERC2";class_code "j";oId "Brain-Cerebellum_00139223";is.last "FALSE";is.first "FALSE";is.singleExon "FALSE"
chr15	transdecoder	exon	28218489	28218671	.	-	.	transcript_id "DNTX_00083550";transcript_type "protein_coding";transcript_biotype "protein_coding";exon_number "38";gene_id "XLOC_010224";gene_name "HERC2";class_code "j";oId "Brain-Cerebellum_00139223";is.last "FALSE";is.first "FALSE";is.singleExon "FALSE"
chr15	transdecoder	exon	28220452	28220644	.	-	.	transcript_id "DNTX_00083550";transcript_type "protein_coding";transcript_biotype "protein_coding";exon_number "37";gene_id "XLOC_010224";gene_name "HERC2";class_code "j";oId "Brain-Cerebellum_00139223";is.last "FALSE";is.first "FALSE";is.singleExon "FALSE"
chr15	transdecoder	exon	28222028	28222215	.	-	.	transcript_id "DNTX_00083550";transcript_type "protein_coding";transcript_biotype "protein_coding";exon_number "36";gene_id "XLOC_010224";gene_name "HERC2";class_code "j";oId "Brain-Cerebellum_00139223";is.last "FALSE";is.first "FALSE";is.singleExon "FALSE"
chr15	transdecoder	exon	28228218	28228409	.	-	.	transcript_id "DNTX_00083550";transcript_type "protein_coding";transcript_biotype "protein_coding";exon_number "35";gene_id "XLOC_010224";gene_name "HERC2";class_code "j";oId "Brain-Cerebellum_00139223";is.last "FALSE";is.first "FALSE";is.singleExon "FALSE"
chr15	transdecoder	exon	28229195	28229346	.	-	.	transcript_id "DNTX_00083550";transcript_type "protein_coding";transcript_biotype "protein_coding";exon_number "34";gene_id "XLOC_010224";gene_name "HERC2";class_code "j";oId "Brain-Cerebellum_00139223";is.last "FALSE";is.first "FALSE";is.singleExon "FALSE"
chr15	transdecoder	exon	28229460	28229596	.	-	.	transcript_id "DNTX_00083550";transcript_type "protein_coding";transcript_biotype "protein_coding";exon_number "33";gene_id "XLOC_010224";gene_name "HERC2";class_code "j";oId "Brain-Cerebellum_00139223";is.last "FALSE";is.first "FALSE";is.singleExon "FALSE"
chr15	transdecoder	exon	28229674	28229847	.	-	.	transcript_id "DNTX_00083550";transcript_type "protein_coding";transcript_biotype "protein_coding";exon_number "32";gene_id "XLOC_010224";gene_name "HERC2";class_code "j";oId "Brain-Cerebellum_00139223";is.last "FALSE";is.first "FALSE";is.singleExon "FALSE"
chr15	transdecoder	exon	28230367	28230500	.	-	.	transcript_id "DNTX_00083550";transcript_type "protein_coding";transcript_biotype "protein_coding";exon_number "31";gene_id "XLOC_010224";gene_name "HERC2";class_code "j";oId "Brain-Cerebellum_00139223";is.last "FALSE";is.first "FALSE";is.singleExon "FALSE"
chr15	transdecoder	exon	28233146	28233341	.	-	.	transcript_id "DNTX_00083550";transcript_type "protein_coding";transcript_biotype "protein_coding";exon_number "30";gene_id "XLOC_010224";gene_name "HERC2";class_code "j";oId "Brain-Cerebellum_00139223";is.last "FALSE";is.first "FALSE";is.singleExon "FALSE"
chr15	transdecoder	exon	28233434	28233561	.	-	.	transcript_id "DNTX_00083550";transcript_type "protein_coding";transcript_biotype "protein_coding";exon_number "29";gene_id "XLOC_010224";gene_name "HERC2";class_code "j";oId "Brain-Cerebellum_00139223";is.last "FALSE";is.first "FALSE";is.singleExon "FALSE"
chr15	transdecoder	exon	28233664	28233796	.	-	.	transcript_id "DNTX_00083550";transcript_type "protein_coding";transcript_biotype "protein_coding";exon_number "28";gene_id "XLOC_010224";gene_name "HERC2";class_code "j";oId "Brain-Cerebellum_00139223";is.last "FALSE";is.first "FALSE";is.singleExon "FALSE"
chr15	transdecoder	exon	28234070	28234284	.	-	.	transcript_id "DNTX_00083550";transcript_type "protein_coding";transcript_biotype "protein_coding";exon_number "27";gene_id "XLOC_010224";gene_name "HERC2";class_code "j";oId "Brain-Cerebellum_00139223";is.last "FALSE";is.first "FALSE";is.singleExon "FALSE"
chr15	transdecoder	exon	28236963	28237113	.	-	.	transcript_id "DNTX_00083550";transcript_type "protein_coding";transcript_biotype "protein_coding";exon_number "26";gene_id "XLOC_010224";gene_name "HERC2";class_code "j";oId "Brain-Cerebellum_00139223";is.last "FALSE";is.first "FALSE";is.singleExon "FALSE"
chr15	transdecoder	exon	28238114	28238217	.	-	.	transcript_id "DNTX_00083550";transcript_type "protein_coding";transcript_biotype "protein_coding";exon_number "25";gene_id "XLOC_010224";gene_name "HERC2";class_code "j";oId "Brain-Cerebellum_00139223";is.last "FALSE";is.first "FALSE";is.singleExon "FALSE"
chr15	transdecoder	exon	28238602	28238757	.	-	.	transcript_id "DNTX_00083550";transcript_type "protein_coding";transcript_biotype "protein_coding";exon_number "24";gene_id "XLOC_010224";gene_name "HERC2";class_code "j";oId "Brain-Cerebellum_00139223";is.last "FALSE";is.first "FALSE";is.singleExon "FALSE"
chr15	transdecoder	exon	28245881	28246066	.	-	.	transcript_id "DNTX_00083550";transcript_type "protein_coding";transcript_biotype "protein_coding";exon_number "23";gene_id "XLOC_010224";gene_name "HERC2";class_code "j";oId "Brain-Cerebellum_00139223";is.last "FALSE";is.first "FALSE";is.singleExon "FALSE"
chr15	transdecoder	exon	28246742	28246897	.	-	.	transcript_id "DNTX_00083550";transcript_type "protein_coding";transcript_biotype "protein_coding";exon_number "22";gene_id "XLOC_010224";gene_name "HERC2";class_code "j";oId "Brain-Cerebellum_00139223";is.last "FALSE";is.first "FALSE";is.singleExon "FALSE"
chr15	transdecoder	exon	28248552	28248736	.	-	.	transcript_id "DNTX_00083550";transcript_type "protein_coding";transcript_biotype "protein_coding";exon_number "21";gene_id "XLOC_010224";gene_name "HERC2";class_code "j";oId "Brain-Cerebellum_00139223";is.last "FALSE";is.first "FALSE";is.singleExon "FALSE"
chr15	transdecoder	exon	28254340	28254518	.	-	.	transcript_id "DNTX_00083550";transcript_type "protein_coding";transcript_biotype "protein_coding";exon_number "20";gene_id "XLOC_010224";gene_name "HERC2";class_code "j";oId "Brain-Cerebellum_00139223";is.last "FALSE";is.first "FALSE";is.singleExon "FALSE"
chr15	transdecoder	exon	28255872	28255996	.	-	.	transcript_id "DNTX_00083550";transcript_type "protein_coding";transcript_biotype "protein_coding";exon_number "19";gene_id "XLOC_010224";gene_name "HERC2";class_code "j";oId "Brain-Cerebellum_00139223";is.last "FALSE";is.first "FALSE";is.singleExon "FALSE"
chr15	transdecoder	exon	28256089	28256317	.	-	.	transcript_id "DNTX_00083550";transcript_type "protein_coding";transcript_biotype "protein_coding";exon_number "18";gene_id "XLOC_010224";gene_name "HERC2";class_code "j";oId "Brain-Cerebellum_00139223";is.last "FALSE";is.first "FALSE";is.singleExon "FALSE"
chr15	transdecoder	exon	28257061	28257261	.	-	.	transcript_id "DNTX_00083550";transcript_type "protein_coding";transcript_biotype "protein_coding";exon_number "17";gene_id "XLOC_010224";gene_name "HERC2";class_code "j";oId "Brain-Cerebellum_00139223";is.last "FALSE";is.first "FALSE";is.singleExon "FALSE"
chr15	transdecoder	exon	28260777	28260970	.	-	.	transcript_id "DNTX_00083550";transcript_type "protein_coding";transcript_biotype "protein_coding";exon_number "16";gene_id "XLOC_010224";gene_name "HERC2";class_code "j";oId "Brain-Cerebellum_00139223";is.last "FALSE";is.first "FALSE";is.singleExon "FALSE"
chr15	transdecoder	exon	28262918	28263169	.	-	.	transcript_id "DNTX_00083550";transcript_type "protein_coding";transcript_biotype "protein_coding";exon_number "15";gene_id "XLOC_010224";gene_name "HERC2";class_code "j";oId "Brain-Cerebellum_00139223";is.last "FALSE";is.first "FALSE";is.singleExon "FALSE"
chr15	transdecoder	exon	28265618	28265731	.	-	.	transcript_id "DNTX_00083550";transcript_type "protein_coding";transcript_biotype "protein_coding";exon_number "14";gene_id "XLOC_010224";gene_name "HERC2";class_code "j";oId "Brain-Cerebellum_00139223";is.last "FALSE";is.first "FALSE";is.singleExon "FALSE"
chr15	transdecoder	exon	28265817	28265974	.	-	.	transcript_id "DNTX_00083550";transcript_type "protein_coding";transcript_biotype "protein_coding";exon_number "13";gene_id "XLOC_010224";gene_name "HERC2";class_code "j";oId "Brain-Cerebellum_00139223";is.last "FALSE";is.first "FALSE";is.singleExon "FALSE"
chr15	transdecoder	exon	28268465	28268616	.	-	.	transcript_id "DNTX_00083550";transcript_type "protein_coding";transcript_biotype "protein_coding";exon_number "12";gene_id "XLOC_010224";gene_name "HERC2";class_code "j";oId "Brain-Cerebellum_00139223";is.last "FALSE";is.first "FALSE";is.singleExon "FALSE"
chr15	transdecoder	exon	28269248	28269436	.	-	.	transcript_id "DNTX_00083550";transcript_type "protein_coding";transcript_biotype "protein_coding";exon_number "11";gene_id "XLOC_010224";gene_name "HERC2";class_code "j";oId "Brain-Cerebellum_00139223";is.last "FALSE";is.first "FALSE";is.singleExon "FALSE"
chr15	transdecoder	exon	28270695	28270868	.	-	.	transcript_id "DNTX_00083550";transcript_type "protein_coding";transcript_biotype "protein_coding";exon_number "10";gene_id "XLOC_010224";gene_name "HERC2";class_code "j";oId "Brain-Cerebellum_00139223";is.last "FALSE";is.first "FALSE";is.singleExon "FALSE"
chr15	transdecoder	exon	28272215	28272386	.	-	.	transcript_id "DNTX_00083550";transcript_type "protein_coding";transcript_biotype "protein_coding";exon_number "9";gene_id "XLOC_010224";gene_name "HERC2";class_code "j";oId "Brain-Cerebellum_00139223";is.last "FALSE";is.first "FALSE";is.singleExon "FALSE"
chr15	transdecoder	exon	28272894	28273004	.	-	.	transcript_id "DNTX_00083550";transcript_type "protein_coding";transcript_biotype "protein_coding";exon_number "8";gene_id "XLOC_010224";gene_name "HERC2";class_code "j";oId "Brain-Cerebellum_00139223";is.last "FALSE";is.first "FALSE";is.singleExon "FALSE"
chr15	transdecoder	exon	28274291	28274447	.	-	.	transcript_id "DNTX_00083550";transcript_type "protein_coding";transcript_biotype "protein_coding";exon_number "7";gene_id "XLOC_010224";gene_name "HERC2";class_code "j";oId "Brain-Cerebellum_00139223";is.last "FALSE";is.first "FALSE";is.singleExon "FALSE"
chr15	transdecoder	exon	28274905	28275005	.	-	.	transcript_id "DNTX_00083550";transcript_type "protein_coding";transcript_biotype "protein_coding";exon_number "6";gene_id "XLOC_010224";gene_name "HERC2";class_code "j";oId "Brain-Cerebellum_00139223";is.last "FALSE";is.first "FALSE";is.singleExon "FALSE"
chr15	transdecoder	exon	28280068	28280287	.	-	.	transcript_id "DNTX_00083550";transcript_type "protein_coding";transcript_biotype "protein_coding";exon_number "5";gene_id "XLOC_010224";gene_name "HERC2";class_code "j";oId "Brain-Cerebellum_00139223";is.last "FALSE";is.first "FALSE";is.singleExon "FALSE"
chr15	transdecoder	exon	28292888	28293022	.	-	.	transcript_id "DNTX_00083550";transcript_type "protein_coding";transcript_biotype "protein_coding";exon_number "4";gene_id "XLOC_010224";gene_name "HERC2";class_code "j";oId "Brain-Cerebellum_00139223";is.last "FALSE";is.first "FALSE";is.singleExon "FALSE"
chr15	transdecoder	exon	28299402	28299516	.	-	.	transcript_id "DNTX_00083550";transcript_type "protein_coding";transcript_biotype "protein_coding";exon_number "3";gene_id "XLOC_010224";gene_name "HERC2";class_code "j";oId "Brain-Cerebellum_00139223";is.last "FALSE";is.first "FALSE";is.singleExon "FALSE"
chr15	transdecoder	exon	28321362	28321464	.	-	.	transcript_id "DNTX_00083550";transcript_type "protein_coding";transcript_biotype "protein_coding";exon_number "2";gene_id "XLOC_010224";gene_name "HERC2";class_code "j";oId "Brain-Cerebellum_00139223";is.last "FALSE";is.first "FALSE";is.singleExon "FALSE"
chr15	transdecoder	exon	28322075	28322119	.	-	.	transcript_id "DNTX_00083550";transcript_type "protein_coding";transcript_biotype "protein_coding";exon_number "1";gene_id "XLOC_010224";gene_name "HERC2";class_code "j";oId "Brain-Cerebellum_00139223";is.last "FALSE";is.first "TRUE";is.singleExon "FALSE"
chr15	transdecoder	five_prime_UTR	28321434	28321464	.	-	.	transcript_id "DNTX_00083550";transcript_type "protein_coding";transcript_biotype "protein_coding";gene_id "XLOC_010224";gene_name "HERC2";class_code "j";oId "Brain-Cerebellum_00139223";is.last "FALSE";is.first "FALSE";is.singleExon "FALSE"
chr15	transdecoder	five_prime_UTR	28322075	28322119	.	-	.	transcript_id "DNTX_00083550";transcript_type "protein_coding";transcript_biotype "protein_coding";gene_id "XLOC_010224";gene_name "HERC2";class_code "j";oId "Brain-Cerebellum_00139223";is.last "FALSE";is.first "TRUE";is.singleExon "FALSE"
chr15	transdecoder	start_codon	28321431	28321433	.	-	0	transcript_id "DNTX_00083550";transcript_type "protein_coding";transcript_biotype "protein_coding";gene_id "XLOC_010224";gene_name "HERC2";class_code "j";oId "Brain-Cerebellum_00139223";is.last "FALSE";is.first "FALSE";is.singleExon "FALSE"
chr15	transdecoder	CDS	28111766	28112035	.	-	0	transcript_id "DNTX_00083550";transcript_type "protein_coding";transcript_biotype "protein_coding";gene_id "XLOC_010224";gene_name "HERC2";class_code "j";oId "Brain-Cerebellum_00139223";is.last "FALSE";is.first "FALSE";is.singleExon "FALSE"
chr15	transdecoder	CDS	28113071	28113283	.	-	0	transcript_id "DNTX_00083550";transcript_type "protein_coding";transcript_biotype "protein_coding";gene_id "XLOC_010224";gene_name "HERC2";class_code "j";oId "Brain-Cerebellum_00139223";is.last "FALSE";is.first "FALSE";is.singleExon "FALSE"
chr15	transdecoder	CDS	28113573	28113678	.	-	1	transcript_id "DNTX_00083550";transcript_type "protein_coding";transcript_biotype "protein_coding";gene_id "XLOC_010224";gene_name "HERC2";class_code "j";oId "Brain-Cerebellum_00139223";is.last "FALSE";is.first "FALSE";is.singleExon "FALSE"
chr15	transdecoder	CDS	28114612	28114802	.	-	0	transcript_id "DNTX_00083550";transcript_type "protein_coding";transcript_biotype "protein_coding";gene_id "XLOC_010224";gene_name "HERC2";class_code "j";oId "Brain-Cerebellum_00139223";is.last "FALSE";is.first "FALSE";is.singleExon "FALSE"
chr15	transdecoder	CDS	28115429	28115541	.	-	2	transcript_id "DNTX_00083550";transcript_type "protein_coding";transcript_biotype "protein_coding";gene_id "XLOC_010224";gene_name "HERC2";class_code "j";oId "Brain-Cerebellum_00139223";is.last "FALSE";is.first "FALSE";is.singleExon "FALSE"
chr15	transdecoder	CDS	28116665	28116859	.	-	2	transcript_id "DNTX_00083550";transcript_type "protein_coding";transcript_biotype "protein_coding";gene_id "XLOC_010224";gene_name "HERC2";class_code "j";oId "Brain-Cerebellum_00139223";is.last "FALSE";is.first "FALSE";is.singleExon "FALSE"
chr15	transdecoder	CDS	28117013	28117154	.	-	0	transcript_id "DNTX_00083550";transcript_type "protein_coding";transcript_biotype "protein_coding";gene_id "XLOC_010224";gene_name "HERC2";class_code "j";oId "Brain-Cerebellum_00139223";is.last "FALSE";is.first "FALSE";is.singleExon "FALSE"
chr15	transdecoder	CDS	28121346	28121429	.	-	0	transcript_id "DNTX_00083550";transcript_type "protein_coding";transcript_biotype "protein_coding";gene_id "XLOC_010224";gene_name "HERC2";class_code "j";oId "Brain-Cerebellum_00139223";is.last "FALSE";is.first "FALSE";is.singleExon "FALSE"
chr15	transdecoder	CDS	28124037	28124234	.	-	0	transcript_id "DNTX_00083550";transcript_type "protein_coding";transcript_biotype "protein_coding";gene_id "XLOC_010224";gene_name "HERC2";class_code "j";oId "Brain-Cerebellum_00139223";is.last "FALSE";is.first "FALSE";is.singleExon "FALSE"
chr15	transdecoder	CDS	28125006	28125193	.	-	2	transcript_id "DNTX_00083550";transcript_type "protein_coding";transcript_biotype "protein_coding";gene_id "XLOC_010224";gene_name "HERC2";class_code "j";oId "Brain-Cerebellum_00139223";is.last "FALSE";is.first "FALSE";is.singleExon "FALSE"
chr15	transdecoder	CDS	28130163	28130302	.	-	1	transcript_id "DNTX_00083550";transcript_type "protein_coding";transcript_biotype "protein_coding";gene_id "XLOC_010224";gene_name "HERC2";class_code "j";oId "Brain-Cerebellum_00139223";is.last "FALSE";is.first "FALSE";is.singleExon "FALSE"
chr15	transdecoder	CDS	28130503	28130594	.	-	0	transcript_id "DNTX_00083550";transcript_type "protein_coding";transcript_biotype "protein_coding";gene_id "XLOC_010224";gene_name "HERC2";class_code "j";oId "Brain-Cerebellum_00139223";is.last "FALSE";is.first "FALSE";is.singleExon "FALSE"
chr15	transdecoder	CDS	28132100	28132261	.	-	0	transcript_id "DNTX_00083550";transcript_type "protein_coding";transcript_biotype "protein_coding";gene_id "XLOC_010224";gene_name "HERC2";class_code "j";oId "Brain-Cerebellum_00139223";is.last "FALSE";is.first "FALSE";is.singleExon "FALSE"
chr15	transdecoder	CDS	28132653	28132830	.	-	1	transcript_id "DNTX_00083550";transcript_type "protein_coding";transcript_biotype "protein_coding";gene_id "XLOC_010224";gene_name "HERC2";class_code "j";oId "Brain-Cerebellum_00139223";is.last "FALSE";is.first "FALSE";is.singleExon "FALSE"
chr15	transdecoder	CDS	28135478	28135692	.	-	0	transcript_id "DNTX_00083550";transcript_type "protein_coding";transcript_biotype "protein_coding";gene_id "XLOC_010224";gene_name "HERC2";class_code "j";oId "Brain-Cerebellum_00139223";is.last "FALSE";is.first "FALSE";is.singleExon "FALSE"
chr15	transdecoder	CDS	28141432	28141630	.	-	1	transcript_id "DNTX_00083550";transcript_type "protein_coding";transcript_biotype "protein_coding";gene_id "XLOC_010224";gene_name "HERC2";class_code "j";oId "Brain-Cerebellum_00139223";is.last "FALSE";is.first "FALSE";is.singleExon "FALSE"
chr15	transdecoder	CDS	28141731	28141846	.	-	0	transcript_id "DNTX_00083550";transcript_type "protein_coding";transcript_biotype "protein_coding";gene_id "XLOC_010224";gene_name "HERC2";class_code "j";oId "Brain-Cerebellum_00139223";is.last "FALSE";is.first "FALSE";is.singleExon "FALSE"
chr15	transdecoder	CDS	28142238	28142393	.	-	0	transcript_id "DNTX_00083550";transcript_type "protein_coding";transcript_biotype "protein_coding";gene_id "XLOC_010224";gene_name "HERC2";class_code "j";oId "Brain-Cerebellum_00139223";is.last "FALSE";is.first "FALSE";is.singleExon "FALSE"
chr15	transdecoder	CDS	28142827	28142952	.	-	0	transcript_id "DNTX_00083550";transcript_type "protein_coding";transcript_biotype "protein_coding";gene_id "XLOC_010224";gene_name "HERC2";class_code "j";oId "Brain-Cerebellum_00139223";is.last "FALSE";is.first "FALSE";is.singleExon "FALSE"
chr15	transdecoder	CDS	28143873	28143991	.	-	2	transcript_id "DNTX_00083550";transcript_type "protein_coding";transcript_biotype "protein_coding";gene_id "XLOC_010224";gene_name "HERC2";class_code "j";oId "Brain-Cerebellum_00139223";is.last "FALSE";is.first "FALSE";is.singleExon "FALSE"
chr15	transdecoder	CDS	28144077	28144235	.	-	2	transcript_id "DNTX_00083550";transcript_type "protein_coding";transcript_biotype "protein_coding";gene_id "XLOC_010224";gene_name "HERC2";class_code "j";oId "Brain-Cerebellum_00139223";is.last "FALSE";is.first "FALSE";is.singleExon "FALSE"
chr15	transdecoder	CDS	28144673	28144804	.	-	2	transcript_id "DNTX_00083550";transcript_type "protein_coding";transcript_biotype "protein_coding";gene_id "XLOC_010224";gene_name "HERC2";class_code "j";oId "Brain-Cerebellum_00139223";is.last "FALSE";is.first "FALSE";is.singleExon "FALSE"
chr15	transdecoder	CDS	28146237	28146344	.	-	2	transcript_id "DNTX_00083550";transcript_type "protein_coding";transcript_biotype "protein_coding";gene_id "XLOC_010224";gene_name "HERC2";class_code "j";oId "Brain-Cerebellum_00139223";is.last "FALSE";is.first "FALSE";is.singleExon "FALSE"
chr15	transdecoder	CDS	28152677	28152830	.	-	0	transcript_id "DNTX_00083550";transcript_type "protein_coding";transcript_biotype "protein_coding";gene_id "XLOC_010224";gene_name "HERC2";class_code "j";oId "Brain-Cerebellum_00139223";is.last "FALSE";is.first "FALSE";is.singleExon "FALSE"
chr15	transdecoder	CDS	28163094	28163285	.	-	0	transcript_id "DNTX_00083550";transcript_type "protein_coding";transcript_biotype "protein_coding";gene_id "XLOC_010224";gene_name "HERC2";class_code "j";oId "Brain-Cerebellum_00139223";is.last "FALSE";is.first "FALSE";is.singleExon "FALSE"
chr15	transdecoder	CDS	28167687	28167827	.	-	0	transcript_id "DNTX_00083550";transcript_type "protein_coding";transcript_biotype "protein_coding";gene_id "XLOC_010224";gene_name "HERC2";class_code "j";oId "Brain-Cerebellum_00139223";is.last "FALSE";is.first "FALSE";is.singleExon "FALSE"
chr15	transdecoder	CDS	28168407	28168590	.	-	1	transcript_id "DNTX_00083550";transcript_type "protein_coding";transcript_biotype "protein_coding";gene_id "XLOC_010224";gene_name "HERC2";class_code "j";oId "Brain-Cerebellum_00139223";is.last "FALSE";is.first "FALSE";is.singleExon "FALSE"
chr15	transdecoder	CDS	28169484	28169655	.	-	2	transcript_id "DNTX_00083550";transcript_type "protein_coding";transcript_biotype "protein_coding";gene_id "XLOC_010224";gene_name "HERC2";class_code "j";oId "Brain-Cerebellum_00139223";is.last "FALSE";is.first "FALSE";is.singleExon "FALSE"
chr15	transdecoder	CDS	28174395	28174620	.	-	0	transcript_id "DNTX_00083550";transcript_type "protein_coding";transcript_biotype "protein_coding";gene_id "XLOC_010224";gene_name "HERC2";class_code "j";oId "Brain-Cerebellum_00139223";is.last "FALSE";is.first "FALSE";is.singleExon "FALSE"
chr15	transdecoder	CDS	28175512	28175656	.	-	1	transcript_id "DNTX_00083550";transcript_type "protein_coding";transcript_biotype "protein_coding";gene_id "XLOC_010224";gene_name "HERC2";class_code "j";oId "Brain-Cerebellum_00139223";is.last "FALSE";is.first "FALSE";is.singleExon "FALSE"
chr15	transdecoder	CDS	28176428	28176599	.	-	2	transcript_id "DNTX_00083550";transcript_type "protein_coding";transcript_biotype "protein_coding";gene_id "XLOC_010224";gene_name "HERC2";class_code "j";oId "Brain-Cerebellum_00139223";is.last "FALSE";is.first "FALSE";is.singleExon "FALSE"
chr15	transdecoder	CDS	28176687	28176768	.	-	0	transcript_id "DNTX_00083550";transcript_type "protein_coding";transcript_biotype "protein_coding";gene_id "XLOC_010224";gene_name "HERC2";class_code "j";oId "Brain-Cerebellum_00139223";is.last "FALSE";is.first "FALSE";is.singleExon "FALSE"
chr15	transdecoder	CDS	28176950	28177127	.	-	1	transcript_id "DNTX_00083550";transcript_type "protein_coding";transcript_biotype "protein_coding";gene_id "XLOC_010224";gene_name "HERC2";class_code "j";oId "Brain-Cerebellum_00139223";is.last "FALSE";is.first "FALSE";is.singleExon "FALSE"
chr15	transdecoder	CDS	28177419	28177509	.	-	2	transcript_id "DNTX_00083550";transcript_type "protein_coding";transcript_biotype "protein_coding";gene_id "XLOC_010224";gene_name "HERC2";class_code "j";oId "Brain-Cerebellum_00139223";is.last "FALSE";is.first "FALSE";is.singleExon "FALSE"
chr15	transdecoder	CDS	28178887	28179030	.	-	2	transcript_id "DNTX_00083550";transcript_type "protein_coding";transcript_biotype "protein_coding";gene_id "XLOC_010224";gene_name "HERC2";class_code "j";oId "Brain-Cerebellum_00139223";is.last "FALSE";is.first "FALSE";is.singleExon "FALSE"
chr15	transdecoder	CDS	28179142	28179223	.	-	0	transcript_id "DNTX_00083550";transcript_type "protein_coding";transcript_biotype "protein_coding";gene_id "XLOC_010224";gene_name "HERC2";class_code "j";oId "Brain-Cerebellum_00139223";is.last "FALSE";is.first "FALSE";is.singleExon "FALSE"
chr15	transdecoder	CDS	28182401	28182512	.	-	1	transcript_id "DNTX_00083550";transcript_type "protein_coding";transcript_biotype "protein_coding";gene_id "XLOC_010224";gene_name "HERC2";class_code "j";oId "Brain-Cerebellum_00139223";is.last "FALSE";is.first "FALSE";is.singleExon "FALSE"
chr15	transdecoder	CDS	28186577	28186752	.	-	0	transcript_id "DNTX_00083550";transcript_type "protein_coding";transcript_biotype "protein_coding";gene_id "XLOC_010224";gene_name "HERC2";class_code "j";oId "Brain-Cerebellum_00139223";is.last "FALSE";is.first "FALSE";is.singleExon "FALSE"
chr15	transdecoder	CDS	28190965	28191056	.	-	2	transcript_id "DNTX_00083550";transcript_type "protein_coding";transcript_biotype "protein_coding";gene_id "XLOC_010224";gene_name "HERC2";class_code "j";oId "Brain-Cerebellum_00139223";is.last "FALSE";is.first "FALSE";is.singleExon "FALSE"
chr15	transdecoder	CDS	28191139	28191244	.	-	0	transcript_id "DNTX_00083550";transcript_type "protein_coding";transcript_biotype "protein_coding";gene_id "XLOC_010224";gene_name "HERC2";class_code "j";oId "Brain-Cerebellum_00139223";is.last "FALSE";is.first "FALSE";is.singleExon "FALSE"
chr15	transdecoder	CDS	28191961	28192151	.	-	2	transcript_id "DNTX_00083550";transcript_type "protein_coding";transcript_biotype "protein_coding";gene_id "XLOC_010224";gene_name "HERC2";class_code "j";oId "Brain-Cerebellum_00139223";is.last "FALSE";is.first "FALSE";is.singleExon "FALSE"
chr15	transdecoder	CDS	28196215	28196354	.	-	1	transcript_id "DNTX_00083550";transcript_type "protein_coding";transcript_biotype "protein_coding";gene_id "XLOC_010224";gene_name "HERC2";class_code "j";oId "Brain-Cerebellum_00139223";is.last "FALSE";is.first "FALSE";is.singleExon "FALSE"
chr15	transdecoder	CDS	28196461	28196569	.	-	2	transcript_id "DNTX_00083550";transcript_type "protein_coding";transcript_biotype "protein_coding";gene_id "XLOC_010224";gene_name "HERC2";class_code "j";oId "Brain-Cerebellum_00139223";is.last "FALSE";is.first "FALSE";is.singleExon "FALSE"
chr15	transdecoder	CDS	28198378	28198503	.	-	2	transcript_id "DNTX_00083550";transcript_type "protein_coding";transcript_biotype "protein_coding";gene_id "XLOC_010224";gene_name "HERC2";class_code "j";oId "Brain-Cerebellum_00139223";is.last "FALSE";is.first "FALSE";is.singleExon "FALSE"
chr15	transdecoder	CDS	28198601	28198769	.	-	0	transcript_id "DNTX_00083550";transcript_type "protein_coding";transcript_biotype "protein_coding";gene_id "XLOC_010224";gene_name "HERC2";class_code "j";oId "Brain-Cerebellum_00139223";is.last "FALSE";is.first "FALSE";is.singleExon "FALSE"
chr15	transdecoder	CDS	28201456	28201554	.	-	0	transcript_id "DNTX_00083550";transcript_type "protein_coding";transcript_biotype "protein_coding";gene_id "XLOC_010224";gene_name "HERC2";class_code "j";oId "Brain-Cerebellum_00139223";is.last "FALSE";is.first "FALSE";is.singleExon "FALSE"
chr15	transdecoder	CDS	28202113	28202249	.	-	2	transcript_id "DNTX_00083550";transcript_type "protein_coding";transcript_biotype "protein_coding";gene_id "XLOC_010224";gene_name "HERC2";class_code "j";oId "Brain-Cerebellum_00139223";is.last "FALSE";is.first "FALSE";is.singleExon "FALSE"
chr15	transdecoder	CDS	28202347	28202614	.	-	0	transcript_id "DNTX_00083550";transcript_type "protein_coding";transcript_biotype "protein_coding";gene_id "XLOC_010224";gene_name "HERC2";class_code "j";oId "Brain-Cerebellum_00139223";is.last "FALSE";is.first "FALSE";is.singleExon "FALSE"
chr15	transdecoder	CDS	28206240	28206382	.	-	2	transcript_id "DNTX_00083550";transcript_type "protein_coding";transcript_biotype "protein_coding";gene_id "XLOC_010224";gene_name "HERC2";class_code "j";oId "Brain-Cerebellum_00139223";is.last "FALSE";is.first "FALSE";is.singleExon "FALSE"
chr15	transdecoder	CDS	28211002	28211145	.	-	2	transcript_id "DNTX_00083550";transcript_type "protein_coding";transcript_biotype "protein_coding";gene_id "XLOC_010224";gene_name "HERC2";class_code "j";oId "Brain-Cerebellum_00139223";is.last "FALSE";is.first "FALSE";is.singleExon "FALSE"
chr15	transdecoder	CDS	28212445	28212583	.	-	0	transcript_id "DNTX_00083550";transcript_type "protein_coding";transcript_biotype "protein_coding";gene_id "XLOC_010224";gene_name "HERC2";class_code "j";oId "Brain-Cerebellum_00139223";is.last "FALSE";is.first "FALSE";is.singleExon "FALSE"
chr15	transdecoder	CDS	28213742	28213972	.	-	0	transcript_id "DNTX_00083550";transcript_type "protein_coding";transcript_biotype "protein_coding";gene_id "XLOC_010224";gene_name "HERC2";class_code "j";oId "Brain-Cerebellum_00139223";is.last "FALSE";is.first "FALSE";is.singleExon "FALSE"
chr15	transdecoder	CDS	28214076	28214272	.	-	2	transcript_id "DNTX_00083550";transcript_type "protein_coding";transcript_biotype "protein_coding";gene_id "XLOC_010224";gene_name "HERC2";class_code "j";oId "Brain-Cerebellum_00139223";is.last "FALSE";is.first "FALSE";is.singleExon "FALSE"
chr15	transdecoder	CDS	28214655	28214802	.	-	0	transcript_id "DNTX_00083550";transcript_type "protein_coding";transcript_biotype "protein_coding";gene_id "XLOC_010224";gene_name "HERC2";class_code "j";oId "Brain-Cerebellum_00139223";is.last "FALSE";is.first "FALSE";is.singleExon "FALSE"
chr15	transdecoder	CDS	28215621	28215802	.	-	2	transcript_id "DNTX_00083550";transcript_type "protein_coding";transcript_biotype "protein_coding";gene_id "XLOC_010224";gene_name "HERC2";class_code "j";oId "Brain-Cerebellum_00139223";is.last "FALSE";is.first "FALSE";is.singleExon "FALSE"
chr15	transdecoder	CDS	28218489	28218671	.	-	2	transcript_id "DNTX_00083550";transcript_type "protein_coding";transcript_biotype "protein_coding";gene_id "XLOC_010224";gene_name "HERC2";class_code "j";oId "Brain-Cerebellum_00139223";is.last "FALSE";is.first "FALSE";is.singleExon "FALSE"
chr15	transdecoder	CDS	28220452	28220644	.	-	0	transcript_id "DNTX_00083550";transcript_type "protein_coding";transcript_biotype "protein_coding";gene_id "XLOC_010224";gene_name "HERC2";class_code "j";oId "Brain-Cerebellum_00139223";is.last "FALSE";is.first "FALSE";is.singleExon "FALSE"
chr15	transdecoder	CDS	28222028	28222215	.	-	2	transcript_id "DNTX_00083550";transcript_type "protein_coding";transcript_biotype "protein_coding";gene_id "XLOC_010224";gene_name "HERC2";class_code "j";oId "Brain-Cerebellum_00139223";is.last "FALSE";is.first "FALSE";is.singleExon "FALSE"
chr15	transdecoder	CDS	28228218	28228409	.	-	2	transcript_id "DNTX_00083550";transcript_type "protein_coding";transcript_biotype "protein_coding";gene_id "XLOC_010224";gene_name "HERC2";class_code "j";oId "Brain-Cerebellum_00139223";is.last "FALSE";is.first "FALSE";is.singleExon "FALSE"
chr15	transdecoder	CDS	28229195	28229346	.	-	1	transcript_id "DNTX_00083550";transcript_type "protein_coding";transcript_biotype "protein_coding";gene_id "XLOC_010224";gene_name "HERC2";class_code "j";oId "Brain-Cerebellum_00139223";is.last "FALSE";is.first "FALSE";is.singleExon "FALSE"
chr15	transdecoder	CDS	28229460	28229596	.	-	0	transcript_id "DNTX_00083550";transcript_type "protein_coding";transcript_biotype "protein_coding";gene_id "XLOC_010224";gene_name "HERC2";class_code "j";oId "Brain-Cerebellum_00139223";is.last "FALSE";is.first "FALSE";is.singleExon "FALSE"
chr15	transdecoder	CDS	28229674	28229847	.	-	0	transcript_id "DNTX_00083550";transcript_type "protein_coding";transcript_biotype "protein_coding";gene_id "XLOC_010224";gene_name "HERC2";class_code "j";oId "Brain-Cerebellum_00139223";is.last "FALSE";is.first "FALSE";is.singleExon "FALSE"
chr15	transdecoder	CDS	28230367	28230500	.	-	2	transcript_id "DNTX_00083550";transcript_type "protein_coding";transcript_biotype "protein_coding";gene_id "XLOC_010224";gene_name "HERC2";class_code "j";oId "Brain-Cerebellum_00139223";is.last "FALSE";is.first "FALSE";is.singleExon "FALSE"
chr15	transdecoder	CDS	28233146	28233341	.	-	0	transcript_id "DNTX_00083550";transcript_type "protein_coding";transcript_biotype "protein_coding";gene_id "XLOC_010224";gene_name "HERC2";class_code "j";oId "Brain-Cerebellum_00139223";is.last "FALSE";is.first "FALSE";is.singleExon "FALSE"
chr15	transdecoder	CDS	28233434	28233561	.	-	2	transcript_id "DNTX_00083550";transcript_type "protein_coding";transcript_biotype "protein_coding";gene_id "XLOC_010224";gene_name "HERC2";class_code "j";oId "Brain-Cerebellum_00139223";is.last "FALSE";is.first "FALSE";is.singleExon "FALSE"
chr15	transdecoder	CDS	28233664	28233796	.	-	0	transcript_id "DNTX_00083550";transcript_type "protein_coding";transcript_biotype "protein_coding";gene_id "XLOC_010224";gene_name "HERC2";class_code "j";oId "Brain-Cerebellum_00139223";is.last "FALSE";is.first "FALSE";is.singleExon "FALSE"
chr15	transdecoder	CDS	28234070	28234284	.	-	2	transcript_id "DNTX_00083550";transcript_type "protein_coding";transcript_biotype "protein_coding";gene_id "XLOC_010224";gene_name "HERC2";class_code "j";oId "Brain-Cerebellum_00139223";is.last "FALSE";is.first "FALSE";is.singleExon "FALSE"
chr15	transdecoder	CDS	28236963	28237113	.	-	0	transcript_id "DNTX_00083550";transcript_type "protein_coding";transcript_biotype "protein_coding";gene_id "XLOC_010224";gene_name "HERC2";class_code "j";oId "Brain-Cerebellum_00139223";is.last "FALSE";is.first "FALSE";is.singleExon "FALSE"
chr15	transdecoder	CDS	28238114	28238217	.	-	2	transcript_id "DNTX_00083550";transcript_type "protein_coding";transcript_biotype "protein_coding";gene_id "XLOC_010224";gene_name "HERC2";class_code "j";oId "Brain-Cerebellum_00139223";is.last "FALSE";is.first "FALSE";is.singleExon "FALSE"
chr15	transdecoder	CDS	28238602	28238757	.	-	2	transcript_id "DNTX_00083550";transcript_type "protein_coding";transcript_biotype "protein_coding";gene_id "XLOC_010224";gene_name "HERC2";class_code "j";oId "Brain-Cerebellum_00139223";is.last "FALSE";is.first "FALSE";is.singleExon "FALSE"
chr15	transdecoder	CDS	28245881	28246066	.	-	2	transcript_id "DNTX_00083550";transcript_type "protein_coding";transcript_biotype "protein_coding";gene_id "XLOC_010224";gene_name "HERC2";class_code "j";oId "Brain-Cerebellum_00139223";is.last "FALSE";is.first "FALSE";is.singleExon "FALSE"
chr15	transdecoder	CDS	28246742	28246897	.	-	2	transcript_id "DNTX_00083550";transcript_type "protein_coding";transcript_biotype "protein_coding";gene_id "XLOC_010224";gene_name "HERC2";class_code "j";oId "Brain-Cerebellum_00139223";is.last "FALSE";is.first "FALSE";is.singleExon "FALSE"
chr15	transdecoder	CDS	28248552	28248736	.	-	1	transcript_id "DNTX_00083550";transcript_type "protein_coding";transcript_biotype "protein_coding";gene_id "XLOC_010224";gene_name "HERC2";class_code "j";oId "Brain-Cerebellum_00139223";is.last "FALSE";is.first "FALSE";is.singleExon "FALSE"
chr15	transdecoder	CDS	28254340	28254518	.	-	0	transcript_id "DNTX_00083550";transcript_type "protein_coding";transcript_biotype "protein_coding";gene_id "XLOC_010224";gene_name "HERC2";class_code "j";oId "Brain-Cerebellum_00139223";is.last "FALSE";is.first "FALSE";is.singleExon "FALSE"
chr15	transdecoder	CDS	28255872	28255996	.	-	2	transcript_id "DNTX_00083550";transcript_type "protein_coding";transcript_biotype "protein_coding";gene_id "XLOC_010224";gene_name "HERC2";class_code "j";oId "Brain-Cerebellum_00139223";is.last "FALSE";is.first "FALSE";is.singleExon "FALSE"
chr15	transdecoder	CDS	28256089	28256317	.	-	0	transcript_id "DNTX_00083550";transcript_type "protein_coding";transcript_biotype "protein_coding";gene_id "XLOC_010224";gene_name "HERC2";class_code "j";oId "Brain-Cerebellum_00139223";is.last "FALSE";is.first "FALSE";is.singleExon "FALSE"
chr15	transdecoder	CDS	28257061	28257261	.	-	0	transcript_id "DNTX_00083550";transcript_type "protein_coding";transcript_biotype "protein_coding";gene_id "XLOC_010224";gene_name "HERC2";class_code "j";oId "Brain-Cerebellum_00139223";is.last "FALSE";is.first "FALSE";is.singleExon "FALSE"
chr15	transdecoder	CDS	28260777	28260970	.	-	2	transcript_id "DNTX_00083550";transcript_type "protein_coding";transcript_biotype "protein_coding";gene_id "XLOC_010224";gene_name "HERC2";class_code "j";oId "Brain-Cerebellum_00139223";is.last "FALSE";is.first "FALSE";is.singleExon "FALSE"
chr15	transdecoder	CDS	28262918	28263169	.	-	2	transcript_id "DNTX_00083550";transcript_type "protein_coding";transcript_biotype "protein_coding";gene_id "XLOC_010224";gene_name "HERC2";class_code "j";oId "Brain-Cerebellum_00139223";is.last "FALSE";is.first "FALSE";is.singleExon "FALSE"
chr15	transdecoder	CDS	28265618	28265731	.	-	2	transcript_id "DNTX_00083550";transcript_type "protein_coding";transcript_biotype "protein_coding";gene_id "XLOC_010224";gene_name "HERC2";class_code "j";oId "Brain-Cerebellum_00139223";is.last "FALSE";is.first "FALSE";is.singleExon "FALSE"
chr15	transdecoder	CDS	28265817	28265974	.	-	1	transcript_id "DNTX_00083550";transcript_type "protein_coding";transcript_biotype "protein_coding";gene_id "XLOC_010224";gene_name "HERC2";class_code "j";oId "Brain-Cerebellum_00139223";is.last "FALSE";is.first "FALSE";is.singleExon "FALSE"
chr15	transdecoder	CDS	28268465	28268616	.	-	0	transcript_id "DNTX_00083550";transcript_type "protein_coding";transcript_biotype "protein_coding";gene_id "XLOC_010224";gene_name "HERC2";class_code "j";oId "Brain-Cerebellum_00139223";is.last "FALSE";is.first "FALSE";is.singleExon "FALSE"
chr15	transdecoder	CDS	28269248	28269436	.	-	0	transcript_id "DNTX_00083550";transcript_type "protein_coding";transcript_biotype "protein_coding";gene_id "XLOC_010224";gene_name "HERC2";class_code "j";oId "Brain-Cerebellum_00139223";is.last "FALSE";is.first "FALSE";is.singleExon "FALSE"
chr15	transdecoder	CDS	28270695	28270868	.	-	0	transcript_id "DNTX_00083550";transcript_type "protein_coding";transcript_biotype "protein_coding";gene_id "XLOC_010224";gene_name "HERC2";class_code "j";oId "Brain-Cerebellum_00139223";is.last "FALSE";is.first "FALSE";is.singleExon "FALSE"
chr15	transdecoder	CDS	28272215	28272386	.	-	1	transcript_id "DNTX_00083550";transcript_type "protein_coding";transcript_biotype "protein_coding";gene_id "XLOC_010224";gene_name "HERC2";class_code "j";oId "Brain-Cerebellum_00139223";is.last "FALSE";is.first "FALSE";is.singleExon "FALSE"
chr15	transdecoder	CDS	28272894	28273004	.	-	1	transcript_id "DNTX_00083550";transcript_type "protein_coding";transcript_biotype "protein_coding";gene_id "XLOC_010224";gene_name "HERC2";class_code "j";oId "Brain-Cerebellum_00139223";is.last "FALSE";is.first "FALSE";is.singleExon "FALSE"
chr15	transdecoder	CDS	28274291	28274447	.	-	2	transcript_id "DNTX_00083550";transcript_type "protein_coding";transcript_biotype "protein_coding";gene_id "XLOC_010224";gene_name "HERC2";class_code "j";oId "Brain-Cerebellum_00139223";is.last "FALSE";is.first "FALSE";is.singleExon "FALSE"
chr15	transdecoder	CDS	28274905	28275005	.	-	1	transcript_id "DNTX_00083550";transcript_type "protein_coding";transcript_biotype "protein_coding";gene_id "XLOC_010224";gene_name "HERC2";class_code "j";oId "Brain-Cerebellum_00139223";is.last "FALSE";is.first "FALSE";is.singleExon "FALSE"
chr15	transdecoder	CDS	28280068	28280287	.	-	2	transcript_id "DNTX_00083550";transcript_type "protein_coding";transcript_biotype "protein_coding";gene_id "XLOC_010224";gene_name "HERC2";class_code "j";oId "Brain-Cerebellum_00139223";is.last "FALSE";is.first "FALSE";is.singleExon "FALSE"
chr15	transdecoder	CDS	28292888	28293022	.	-	2	transcript_id "DNTX_00083550";transcript_type "protein_coding";transcript_biotype "protein_coding";gene_id "XLOC_010224";gene_name "HERC2";class_code "j";oId "Brain-Cerebellum_00139223";is.last "FALSE";is.first "FALSE";is.singleExon "FALSE"
chr15	transdecoder	CDS	28299402	28299516	.	-	0	transcript_id "DNTX_00083550";transcript_type "protein_coding";transcript_biotype "protein_coding";gene_id "XLOC_010224";gene_name "HERC2";class_code "j";oId "Brain-Cerebellum_00139223";is.last "FALSE";is.first "FALSE";is.singleExon "FALSE"
chr15	transdecoder	CDS	28321362	28321433	.	-	0	transcript_id "DNTX_00083550";transcript_type "protein_coding";transcript_biotype "protein_coding";gene_id "XLOC_010224";gene_name "HERC2";class_code "j";oId "Brain-Cerebellum_00139223";is.last "FALSE";is.first "FALSE";is.singleExon "FALSE"
chr15	transdecoder	stop_codon	28111763	28111765	.	-	0	transcript_id "DNTX_00083550";transcript_type "protein_coding";transcript_biotype "protein_coding";gene_id "XLOC_010224";gene_name "HERC2";class_code "j";oId "Brain-Cerebellum_00139223";is.last "FALSE";is.first "FALSE";is.singleExon "FALSE"
chr15	transdecoder	three_prime_UTR	28111040	28111762	.	-	.	transcript_id "DNTX_00083550";transcript_type "protein_coding";transcript_biotype "protein_coding";gene_id "XLOC_010224";gene_name "HERC2";class_code "j";oId "Brain-Cerebellum_00139223";is.last "FALSE";is.first "FALSE";is.singleExon "FALSE"
chr15	transdecoder	transcript	28111040	28322152	.	-	.	transcript_id "DNTX_00078263";transcript_type "protein_coding";transcript_biotype "protein_coding";gene_id "XLOC_010224";gene_name "HERC2";class_code "=";oId "Pancreas_00114089";is.last "FALSE";is.first "FALSE";is.singleExon "FALSE"
chr15	transdecoder	exon	28111040	28112035	.	-	.	transcript_id "DNTX_00078263";transcript_type "protein_coding";transcript_biotype "protein_coding";exon_number "93";gene_id "XLOC_010224";gene_name "HERC2";class_code "=";oId "Pancreas_00114089";is.last "TRUE";is.first "FALSE";is.singleExon "FALSE"
chr15	transdecoder	exon	28113071	28113283	.	-	.	transcript_id "DNTX_00078263";transcript_type "protein_coding";transcript_biotype "protein_coding";exon_number "92";gene_id "XLOC_010224";gene_name "HERC2";class_code "=";oId "Pancreas_00114089";is.last "FALSE";is.first "FALSE";is.singleExon "FALSE"
chr15	transdecoder	exon	28113573	28113678	.	-	.	transcript_id "DNTX_00078263";transcript_type "protein_coding";transcript_biotype "protein_coding";exon_number "91";gene_id "XLOC_010224";gene_name "HERC2";class_code "=";oId "Pancreas_00114089";is.last "FALSE";is.first "FALSE";is.singleExon "FALSE"
chr15	transdecoder	exon	28114612	28114802	.	-	.	transcript_id "DNTX_00078263";transcript_type "protein_coding";transcript_biotype "protein_coding";exon_number "90";gene_id "XLOC_010224";gene_name "HERC2";class_code "=";oId "Pancreas_00114089";is.last "FALSE";is.first "FALSE";is.singleExon "FALSE"
chr15	transdecoder	exon	28115429	28115541	.	-	.	transcript_id "DNTX_00078263";transcript_type "protein_coding";transcript_biotype "protein_coding";exon_number "89";gene_id "XLOC_010224";gene_name "HERC2";class_code "=";oId "Pancreas_00114089";is.last "FALSE";is.first "FALSE";is.singleExon "FALSE"
chr15	transdecoder	exon	28116665	28116859	.	-	.	transcript_id "DNTX_00078263";transcript_type "protein_coding";transcript_biotype "protein_coding";exon_number "88";gene_id "XLOC_010224";gene_name "HERC2";class_code "=";oId "Pancreas_00114089";is.last "FALSE";is.first "FALSE";is.singleExon "FALSE"
chr15	transdecoder	exon	28117013	28117154	.	-	.	transcript_id "DNTX_00078263";transcript_type "protein_coding";transcript_biotype "protein_coding";exon_number "87";gene_id "XLOC_010224";gene_name "HERC2";class_code "=";oId "Pancreas_00114089";is.last "FALSE";is.first "FALSE";is.singleExon "FALSE"
chr15	transdecoder	exon	28121346	28121429	.	-	.	transcript_id "DNTX_00078263";transcript_type "protein_coding";transcript_biotype "protein_coding";exon_number "86";gene_id "XLOC_010224";gene_name "HERC2";class_code "=";oId "Pancreas_00114089";is.last "FALSE";is.first "FALSE";is.singleExon "FALSE"
chr15	transdecoder	exon	28124037	28124234	.	-	.	transcript_id "DNTX_00078263";transcript_type "protein_coding";transcript_biotype "protein_coding";exon_number "85";gene_id "XLOC_010224";gene_name "HERC2";class_code "=";oId "Pancreas_00114089";is.last "FALSE";is.first "FALSE";is.singleExon "FALSE"
chr15	transdecoder	exon	28125006	28125193	.	-	.	transcript_id "DNTX_00078263";transcript_type "protein_coding";transcript_biotype "protein_coding";exon_number "84";gene_id "XLOC_010224";gene_name "HERC2";class_code "=";oId "Pancreas_00114089";is.last "FALSE";is.first "FALSE";is.singleExon "FALSE"
chr15	transdecoder	exon	28130163	28130302	.	-	.	transcript_id "DNTX_00078263";transcript_type "protein_coding";transcript_biotype "protein_coding";exon_number "83";gene_id "XLOC_010224";gene_name "HERC2";class_code "=";oId "Pancreas_00114089";is.last "FALSE";is.first "FALSE";is.singleExon "FALSE"
chr15	transdecoder	exon	28130503	28130594	.	-	.	transcript_id "DNTX_00078263";transcript_type "protein_coding";transcript_biotype "protein_coding";exon_number "82";gene_id "XLOC_010224";gene_name "HERC2";class_code "=";oId "Pancreas_00114089";is.last "FALSE";is.first "FALSE";is.singleExon "FALSE"
chr15	transdecoder	exon	28132100	28132261	.	-	.	transcript_id "DNTX_00078263";transcript_type "protein_coding";transcript_biotype "protein_coding";exon_number "81";gene_id "XLOC_010224";gene_name "HERC2";class_code "=";oId "Pancreas_00114089";is.last "FALSE";is.first "FALSE";is.singleExon "FALSE"
chr15	transdecoder	exon	28132653	28132830	.	-	.	transcript_id "DNTX_00078263";transcript_type "protein_coding";transcript_biotype "protein_coding";exon_number "80";gene_id "XLOC_010224";gene_name "HERC2";class_code "=";oId "Pancreas_00114089";is.last "FALSE";is.first "FALSE";is.singleExon "FALSE"
chr15	transdecoder	exon	28135478	28135692	.	-	.	transcript_id "DNTX_00078263";transcript_type "protein_coding";transcript_biotype "protein_coding";exon_number "79";gene_id "XLOC_010224";gene_name "HERC2";class_code "=";oId "Pancreas_00114089";is.last "FALSE";is.first "FALSE";is.singleExon "FALSE"
chr15	transdecoder	exon	28141432	28141630	.	-	.	transcript_id "DNTX_00078263";transcript_type "protein_coding";transcript_biotype "protein_coding";exon_number "78";gene_id "XLOC_010224";gene_name "HERC2";class_code "=";oId "Pancreas_00114089";is.last "FALSE";is.first "FALSE";is.singleExon "FALSE"
chr15	transdecoder	exon	28141731	28141846	.	-	.	transcript_id "DNTX_00078263";transcript_type "protein_coding";transcript_biotype "protein_coding";exon_number "77";gene_id "XLOC_010224";gene_name "HERC2";class_code "=";oId "Pancreas_00114089";is.last "FALSE";is.first "FALSE";is.singleExon "FALSE"
chr15	transdecoder	exon	28142238	28142393	.	-	.	transcript_id "DNTX_00078263";transcript_type "protein_coding";transcript_biotype "protein_coding";exon_number "76";gene_id "XLOC_010224";gene_name "HERC2";class_code "=";oId "Pancreas_00114089";is.last "FALSE";is.first "FALSE";is.singleExon "FALSE"
chr15	transdecoder	exon	28142827	28142952	.	-	.	transcript_id "DNTX_00078263";transcript_type "protein_coding";transcript_biotype "protein_coding";exon_number "75";gene_id "XLOC_010224";gene_name "HERC2";class_code "=";oId "Pancreas_00114089";is.last "FALSE";is.first "FALSE";is.singleExon "FALSE"
chr15	transdecoder	exon	28143873	28143991	.	-	.	transcript_id "DNTX_00078263";transcript_type "protein_coding";transcript_biotype "protein_coding";exon_number "74";gene_id "XLOC_010224";gene_name "HERC2";class_code "=";oId "Pancreas_00114089";is.last "FALSE";is.first "FALSE";is.singleExon "FALSE"
chr15	transdecoder	exon	28144077	28144235	.	-	.	transcript_id "DNTX_00078263";transcript_type "protein_coding";transcript_biotype "protein_coding";exon_number "73";gene_id "XLOC_010224";gene_name "HERC2";class_code "=";oId "Pancreas_00114089";is.last "FALSE";is.first "FALSE";is.singleExon "FALSE"
chr15	transdecoder	exon	28144673	28144804	.	-	.	transcript_id "DNTX_00078263";transcript_type "protein_coding";transcript_biotype "protein_coding";exon_number "72";gene_id "XLOC_010224";gene_name "HERC2";class_code "=";oId "Pancreas_00114089";is.last "FALSE";is.first "FALSE";is.singleExon "FALSE"
chr15	transdecoder	exon	28146237	28146344	.	-	.	transcript_id "DNTX_00078263";transcript_type "protein_coding";transcript_biotype "protein_coding";exon_number "71";gene_id "XLOC_010224";gene_name "HERC2";class_code "=";oId "Pancreas_00114089";is.last "FALSE";is.first "FALSE";is.singleExon "FALSE"
chr15	transdecoder	exon	28152677	28152830	.	-	.	transcript_id "DNTX_00078263";transcript_type "protein_coding";transcript_biotype "protein_coding";exon_number "70";gene_id "XLOC_010224";gene_name "HERC2";class_code "=";oId "Pancreas_00114089";is.last "FALSE";is.first "FALSE";is.singleExon "FALSE"
chr15	transdecoder	exon	28163094	28163285	.	-	.	transcript_id "DNTX_00078263";transcript_type "protein_coding";transcript_biotype "protein_coding";exon_number "69";gene_id "XLOC_010224";gene_name "HERC2";class_code "=";oId "Pancreas_00114089";is.last "FALSE";is.first "FALSE";is.singleExon "FALSE"
chr15	transdecoder	exon	28167687	28167827	.	-	.	transcript_id "DNTX_00078263";transcript_type "protein_coding";transcript_biotype "protein_coding";exon_number "68";gene_id "XLOC_010224";gene_name "HERC2";class_code "=";oId "Pancreas_00114089";is.last "FALSE";is.first "FALSE";is.singleExon "FALSE"
chr15	transdecoder	exon	28168407	28168590	.	-	.	transcript_id "DNTX_00078263";transcript_type "protein_coding";transcript_biotype "protein_coding";exon_number "67";gene_id "XLOC_010224";gene_name "HERC2";class_code "=";oId "Pancreas_00114089";is.last "FALSE";is.first "FALSE";is.singleExon "FALSE"
chr15	transdecoder	exon	28169484	28169655	.	-	.	transcript_id "DNTX_00078263";transcript_type "protein_coding";transcript_biotype "protein_coding";exon_number "66";gene_id "XLOC_010224";gene_name "HERC2";class_code "=";oId "Pancreas_00114089";is.last "FALSE";is.first "FALSE";is.singleExon "FALSE"
chr15	transdecoder	exon	28174395	28174620	.	-	.	transcript_id "DNTX_00078263";transcript_type "protein_coding";transcript_biotype "protein_coding";exon_number "65";gene_id "XLOC_010224";gene_name "HERC2";class_code "=";oId "Pancreas_00114089";is.last "FALSE";is.first "FALSE";is.singleExon "FALSE"
chr15	transdecoder	exon	28175512	28175656	.	-	.	transcript_id "DNTX_00078263";transcript_type "protein_coding";transcript_biotype "protein_coding";exon_number "64";gene_id "XLOC_010224";gene_name "HERC2";class_code "=";oId "Pancreas_00114089";is.last "FALSE";is.first "FALSE";is.singleExon "FALSE"
chr15	transdecoder	exon	28176428	28176599	.	-	.	transcript_id "DNTX_00078263";transcript_type "protein_coding";transcript_biotype "protein_coding";exon_number "63";gene_id "XLOC_010224";gene_name "HERC2";class_code "=";oId "Pancreas_00114089";is.last "FALSE";is.first "FALSE";is.singleExon "FALSE"
chr15	transdecoder	exon	28176687	28176768	.	-	.	transcript_id "DNTX_00078263";transcript_type "protein_coding";transcript_biotype "protein_coding";exon_number "62";gene_id "XLOC_010224";gene_name "HERC2";class_code "=";oId "Pancreas_00114089";is.last "FALSE";is.first "FALSE";is.singleExon "FALSE"
chr15	transdecoder	exon	28176950	28177127	.	-	.	transcript_id "DNTX_00078263";transcript_type "protein_coding";transcript_biotype "protein_coding";exon_number "61";gene_id "XLOC_010224";gene_name "HERC2";class_code "=";oId "Pancreas_00114089";is.last "FALSE";is.first "FALSE";is.singleExon "FALSE"
chr15	transdecoder	exon	28177419	28177509	.	-	.	transcript_id "DNTX_00078263";transcript_type "protein_coding";transcript_biotype "protein_coding";exon_number "60";gene_id "XLOC_010224";gene_name "HERC2";class_code "=";oId "Pancreas_00114089";is.last "FALSE";is.first "FALSE";is.singleExon "FALSE"
chr15	transdecoder	exon	28178887	28179030	.	-	.	transcript_id "DNTX_00078263";transcript_type "protein_coding";transcript_biotype "protein_coding";exon_number "59";gene_id "XLOC_010224";gene_name "HERC2";class_code "=";oId "Pancreas_00114089";is.last "FALSE";is.first "FALSE";is.singleExon "FALSE"
chr15	transdecoder	exon	28179142	28179223	.	-	.	transcript_id "DNTX_00078263";transcript_type "protein_coding";transcript_biotype "protein_coding";exon_number "58";gene_id "XLOC_010224";gene_name "HERC2";class_code "=";oId "Pancreas_00114089";is.last "FALSE";is.first "FALSE";is.singleExon "FALSE"
chr15	transdecoder	exon	28182401	28182512	.	-	.	transcript_id "DNTX_00078263";transcript_type "protein_coding";transcript_biotype "protein_coding";exon_number "57";gene_id "XLOC_010224";gene_name "HERC2";class_code "=";oId "Pancreas_00114089";is.last "FALSE";is.first "FALSE";is.singleExon "FALSE"
chr15	transdecoder	exon	28186577	28186752	.	-	.	transcript_id "DNTX_00078263";transcript_type "protein_coding";transcript_biotype "protein_coding";exon_number "56";gene_id "XLOC_010224";gene_name "HERC2";class_code "=";oId "Pancreas_00114089";is.last "FALSE";is.first "FALSE";is.singleExon "FALSE"
chr15	transdecoder	exon	28190965	28191056	.	-	.	transcript_id "DNTX_00078263";transcript_type "protein_coding";transcript_biotype "protein_coding";exon_number "55";gene_id "XLOC_010224";gene_name "HERC2";class_code "=";oId "Pancreas_00114089";is.last "FALSE";is.first "FALSE";is.singleExon "FALSE"
chr15	transdecoder	exon	28191139	28191244	.	-	.	transcript_id "DNTX_00078263";transcript_type "protein_coding";transcript_biotype "protein_coding";exon_number "54";gene_id "XLOC_010224";gene_name "HERC2";class_code "=";oId "Pancreas_00114089";is.last "FALSE";is.first "FALSE";is.singleExon "FALSE"
chr15	transdecoder	exon	28191961	28192151	.	-	.	transcript_id "DNTX_00078263";transcript_type "protein_coding";transcript_biotype "protein_coding";exon_number "53";gene_id "XLOC_010224";gene_name "HERC2";class_code "=";oId "Pancreas_00114089";is.last "FALSE";is.first "FALSE";is.singleExon "FALSE"
chr15	transdecoder	exon	28196215	28196354	.	-	.	transcript_id "DNTX_00078263";transcript_type "protein_coding";transcript_biotype "protein_coding";exon_number "52";gene_id "XLOC_010224";gene_name "HERC2";class_code "=";oId "Pancreas_00114089";is.last "FALSE";is.first "FALSE";is.singleExon "FALSE"
chr15	transdecoder	exon	28196461	28196569	.	-	.	transcript_id "DNTX_00078263";transcript_type "protein_coding";transcript_biotype "protein_coding";exon_number "51";gene_id "XLOC_010224";gene_name "HERC2";class_code "=";oId "Pancreas_00114089";is.last "FALSE";is.first "FALSE";is.singleExon "FALSE"
chr15	transdecoder	exon	28198378	28198503	.	-	.	transcript_id "DNTX_00078263";transcript_type "protein_coding";transcript_biotype "protein_coding";exon_number "50";gene_id "XLOC_010224";gene_name "HERC2";class_code "=";oId "Pancreas_00114089";is.last "FALSE";is.first "FALSE";is.singleExon "FALSE"
chr15	transdecoder	exon	28198601	28198769	.	-	.	transcript_id "DNTX_00078263";transcript_type "protein_coding";transcript_biotype "protein_coding";exon_number "49";gene_id "XLOC_010224";gene_name "HERC2";class_code "=";oId "Pancreas_00114089";is.last "FALSE";is.first "FALSE";is.singleExon "FALSE"
chr15	transdecoder	exon	28201456	28201554	.	-	.	transcript_id "DNTX_00078263";transcript_type "protein_coding";transcript_biotype "protein_coding";exon_number "48";gene_id "XLOC_010224";gene_name "HERC2";class_code "=";oId "Pancreas_00114089";is.last "FALSE";is.first "FALSE";is.singleExon "FALSE"
chr15	transdecoder	exon	28202113	28202249	.	-	.	transcript_id "DNTX_00078263";transcript_type "protein_coding";transcript_biotype "protein_coding";exon_number "47";gene_id "XLOC_010224";gene_name "HERC2";class_code "=";oId "Pancreas_00114089";is.last "FALSE";is.first "FALSE";is.singleExon "FALSE"
chr15	transdecoder	exon	28202347	28202614	.	-	.	transcript_id "DNTX_00078263";transcript_type "protein_coding";transcript_biotype "protein_coding";exon_number "46";gene_id "XLOC_010224";gene_name "HERC2";class_code "=";oId "Pancreas_00114089";is.last "FALSE";is.first "FALSE";is.singleExon "FALSE"
chr15	transdecoder	exon	28206240	28206382	.	-	.	transcript_id "DNTX_00078263";transcript_type "protein_coding";transcript_biotype "protein_coding";exon_number "45";gene_id "XLOC_010224";gene_name "HERC2";class_code "=";oId "Pancreas_00114089";is.last "FALSE";is.first "FALSE";is.singleExon "FALSE"
chr15	transdecoder	exon	28211002	28211145	.	-	.	transcript_id "DNTX_00078263";transcript_type "protein_coding";transcript_biotype "protein_coding";exon_number "44";gene_id "XLOC_010224";gene_name "HERC2";class_code "=";oId "Pancreas_00114089";is.last "FALSE";is.first "FALSE";is.singleExon "FALSE"
chr15	transdecoder	exon	28212445	28212583	.	-	.	transcript_id "DNTX_00078263";transcript_type "protein_coding";transcript_biotype "protein_coding";exon_number "43";gene_id "XLOC_010224";gene_name "HERC2";class_code "=";oId "Pancreas_00114089";is.last "FALSE";is.first "FALSE";is.singleExon "FALSE"
chr15	transdecoder	exon	28213742	28213972	.	-	.	transcript_id "DNTX_00078263";transcript_type "protein_coding";transcript_biotype "protein_coding";exon_number "42";gene_id "XLOC_010224";gene_name "HERC2";class_code "=";oId "Pancreas_00114089";is.last "FALSE";is.first "FALSE";is.singleExon "FALSE"
chr15	transdecoder	exon	28214076	28214272	.	-	.	transcript_id "DNTX_00078263";transcript_type "protein_coding";transcript_biotype "protein_coding";exon_number "41";gene_id "XLOC_010224";gene_name "HERC2";class_code "=";oId "Pancreas_00114089";is.last "FALSE";is.first "FALSE";is.singleExon "FALSE"
chr15	transdecoder	exon	28214655	28214802	.	-	.	transcript_id "DNTX_00078263";transcript_type "protein_coding";transcript_biotype "protein_coding";exon_number "40";gene_id "XLOC_010224";gene_name "HERC2";class_code "=";oId "Pancreas_00114089";is.last "FALSE";is.first "FALSE";is.singleExon "FALSE"
chr15	transdecoder	exon	28215621	28215802	.	-	.	transcript_id "DNTX_00078263";transcript_type "protein_coding";transcript_biotype "protein_coding";exon_number "39";gene_id "XLOC_010224";gene_name "HERC2";class_code "=";oId "Pancreas_00114089";is.last "FALSE";is.first "FALSE";is.singleExon "FALSE"
chr15	transdecoder	exon	28218489	28218671	.	-	.	transcript_id "DNTX_00078263";transcript_type "protein_coding";transcript_biotype "protein_coding";exon_number "38";gene_id "XLOC_010224";gene_name "HERC2";class_code "=";oId "Pancreas_00114089";is.last "FALSE";is.first "FALSE";is.singleExon "FALSE"
chr15	transdecoder	exon	28220452	28220644	.	-	.	transcript_id "DNTX_00078263";transcript_type "protein_coding";transcript_biotype "protein_coding";exon_number "37";gene_id "XLOC_010224";gene_name "HERC2";class_code "=";oId "Pancreas_00114089";is.last "FALSE";is.first "FALSE";is.singleExon "FALSE"
chr15	transdecoder	exon	28222028	28222215	.	-	.	transcript_id "DNTX_00078263";transcript_type "protein_coding";transcript_biotype "protein_coding";exon_number "36";gene_id "XLOC_010224";gene_name "HERC2";class_code "=";oId "Pancreas_00114089";is.last "FALSE";is.first "FALSE";is.singleExon "FALSE"
chr15	transdecoder	exon	28228218	28228409	.	-	.	transcript_id "DNTX_00078263";transcript_type "protein_coding";transcript_biotype "protein_coding";exon_number "35";gene_id "XLOC_010224";gene_name "HERC2";class_code "=";oId "Pancreas_00114089";is.last "FALSE";is.first "FALSE";is.singleExon "FALSE"
chr15	transdecoder	exon	28229195	28229346	.	-	.	transcript_id "DNTX_00078263";transcript_type "protein_coding";transcript_biotype "protein_coding";exon_number "34";gene_id "XLOC_010224";gene_name "HERC2";class_code "=";oId "Pancreas_00114089";is.last "FALSE";is.first "FALSE";is.singleExon "FALSE"
chr15	transdecoder	exon	28229460	28229596	.	-	.	transcript_id "DNTX_00078263";transcript_type "protein_coding";transcript_biotype "protein_coding";exon_number "33";gene_id "XLOC_010224";gene_name "HERC2";class_code "=";oId "Pancreas_00114089";is.last "FALSE";is.first "FALSE";is.singleExon "FALSE"
chr15	transdecoder	exon	28229674	28229847	.	-	.	transcript_id "DNTX_00078263";transcript_type "protein_coding";transcript_biotype "protein_coding";exon_number "32";gene_id "XLOC_010224";gene_name "HERC2";class_code "=";oId "Pancreas_00114089";is.last "FALSE";is.first "FALSE";is.singleExon "FALSE"
chr15	transdecoder	exon	28230367	28230500	.	-	.	transcript_id "DNTX_00078263";transcript_type "protein_coding";transcript_biotype "protein_coding";exon_number "31";gene_id "XLOC_010224";gene_name "HERC2";class_code "=";oId "Pancreas_00114089";is.last "FALSE";is.first "FALSE";is.singleExon "FALSE"
chr15	transdecoder	exon	28233146	28233341	.	-	.	transcript_id "DNTX_00078263";transcript_type "protein_coding";transcript_biotype "protein_coding";exon_number "30";gene_id "XLOC_010224";gene_name "HERC2";class_code "=";oId "Pancreas_00114089";is.last "FALSE";is.first "FALSE";is.singleExon "FALSE"
chr15	transdecoder	exon	28233434	28233561	.	-	.	transcript_id "DNTX_00078263";transcript_type "protein_coding";transcript_biotype "protein_coding";exon_number "29";gene_id "XLOC_010224";gene_name "HERC2";class_code "=";oId "Pancreas_00114089";is.last "FALSE";is.first "FALSE";is.singleExon "FALSE"
chr15	transdecoder	exon	28233664	28233796	.	-	.	transcript_id "DNTX_00078263";transcript_type "protein_coding";transcript_biotype "protein_coding";exon_number "28";gene_id "XLOC_010224";gene_name "HERC2";class_code "=";oId "Pancreas_00114089";is.last "FALSE";is.first "FALSE";is.singleExon "FALSE"
chr15	transdecoder	exon	28234070	28234284	.	-	.	transcript_id "DNTX_00078263";transcript_type "protein_coding";transcript_biotype "protein_coding";exon_number "27";gene_id "XLOC_010224";gene_name "HERC2";class_code "=";oId "Pancreas_00114089";is.last "FALSE";is.first "FALSE";is.singleExon "FALSE"
chr15	transdecoder	exon	28236963	28237113	.	-	.	transcript_id "DNTX_00078263";transcript_type "protein_coding";transcript_biotype "protein_coding";exon_number "26";gene_id "XLOC_010224";gene_name "HERC2";class_code "=";oId "Pancreas_00114089";is.last "FALSE";is.first "FALSE";is.singleExon "FALSE"
chr15	transdecoder	exon	28238114	28238217	.	-	.	transcript_id "DNTX_00078263";transcript_type "protein_coding";transcript_biotype "protein_coding";exon_number "25";gene_id "XLOC_010224";gene_name "HERC2";class_code "=";oId "Pancreas_00114089";is.last "FALSE";is.first "FALSE";is.singleExon "FALSE"
chr15	transdecoder	exon	28238602	28238772	.	-	.	transcript_id "DNTX_00078263";transcript_type "protein_coding";transcript_biotype "protein_coding";exon_number "24";gene_id "XLOC_010224";gene_name "HERC2";class_code "=";oId "Pancreas_00114089";is.last "FALSE";is.first "FALSE";is.singleExon "FALSE"
chr15	transdecoder	exon	28245881	28246066	.	-	.	transcript_id "DNTX_00078263";transcript_type "protein_coding";transcript_biotype "protein_coding";exon_number "23";gene_id "XLOC_010224";gene_name "HERC2";class_code "=";oId "Pancreas_00114089";is.last "FALSE";is.first "FALSE";is.singleExon "FALSE"
chr15	transdecoder	exon	28246742	28246897	.	-	.	transcript_id "DNTX_00078263";transcript_type "protein_coding";transcript_biotype "protein_coding";exon_number "22";gene_id "XLOC_010224";gene_name "HERC2";class_code "=";oId "Pancreas_00114089";is.last "FALSE";is.first "FALSE";is.singleExon "FALSE"
chr15	transdecoder	exon	28248552	28248736	.	-	.	transcript_id "DNTX_00078263";transcript_type "protein_coding";transcript_biotype "protein_coding";exon_number "21";gene_id "XLOC_010224";gene_name "HERC2";class_code "=";oId "Pancreas_00114089";is.last "FALSE";is.first "FALSE";is.singleExon "FALSE"
chr15	transdecoder	exon	28254340	28254518	.	-	.	transcript_id "DNTX_00078263";transcript_type "protein_coding";transcript_biotype "protein_coding";exon_number "20";gene_id "XLOC_010224";gene_name "HERC2";class_code "=";oId "Pancreas_00114089";is.last "FALSE";is.first "FALSE";is.singleExon "FALSE"
chr15	transdecoder	exon	28255872	28255996	.	-	.	transcript_id "DNTX_00078263";transcript_type "protein_coding";transcript_biotype "protein_coding";exon_number "19";gene_id "XLOC_010224";gene_name "HERC2";class_code "=";oId "Pancreas_00114089";is.last "FALSE";is.first "FALSE";is.singleExon "FALSE"
chr15	transdecoder	exon	28256089	28256317	.	-	.	transcript_id "DNTX_00078263";transcript_type "protein_coding";transcript_biotype "protein_coding";exon_number "18";gene_id "XLOC_010224";gene_name "HERC2";class_code "=";oId "Pancreas_00114089";is.last "FALSE";is.first "FALSE";is.singleExon "FALSE"
chr15	transdecoder	exon	28257061	28257261	.	-	.	transcript_id "DNTX_00078263";transcript_type "protein_coding";transcript_biotype "protein_coding";exon_number "17";gene_id "XLOC_010224";gene_name "HERC2";class_code "=";oId "Pancreas_00114089";is.last "FALSE";is.first "FALSE";is.singleExon "FALSE"
chr15	transdecoder	exon	28260777	28260970	.	-	.	transcript_id "DNTX_00078263";transcript_type "protein_coding";transcript_biotype "protein_coding";exon_number "16";gene_id "XLOC_010224";gene_name "HERC2";class_code "=";oId "Pancreas_00114089";is.last "FALSE";is.first "FALSE";is.singleExon "FALSE"
chr15	transdecoder	exon	28262918	28263169	.	-	.	transcript_id "DNTX_00078263";transcript_type "protein_coding";transcript_biotype "protein_coding";exon_number "15";gene_id "XLOC_010224";gene_name "HERC2";class_code "=";oId "Pancreas_00114089";is.last "FALSE";is.first "FALSE";is.singleExon "FALSE"
chr15	transdecoder	exon	28265618	28265731	.	-	.	transcript_id "DNTX_00078263";transcript_type "protein_coding";transcript_biotype "protein_coding";exon_number "14";gene_id "XLOC_010224";gene_name "HERC2";class_code "=";oId "Pancreas_00114089";is.last "FALSE";is.first "FALSE";is.singleExon "FALSE"
chr15	transdecoder	exon	28265817	28265974	.	-	.	transcript_id "DNTX_00078263";transcript_type "protein_coding";transcript_biotype "protein_coding";exon_number "13";gene_id "XLOC_010224";gene_name "HERC2";class_code "=";oId "Pancreas_00114089";is.last "FALSE";is.first "FALSE";is.singleExon "FALSE"
chr15	transdecoder	exon	28268465	28268616	.	-	.	transcript_id "DNTX_00078263";transcript_type "protein_coding";transcript_biotype "protein_coding";exon_number "12";gene_id "XLOC_010224";gene_name "HERC2";class_code "=";oId "Pancreas_00114089";is.last "FALSE";is.first "FALSE";is.singleExon "FALSE"
chr15	transdecoder	exon	28269248	28269436	.	-	.	transcript_id "DNTX_00078263";transcript_type "protein_coding";transcript_biotype "protein_coding";exon_number "11";gene_id "XLOC_010224";gene_name "HERC2";class_code "=";oId "Pancreas_00114089";is.last "FALSE";is.first "FALSE";is.singleExon "FALSE"
chr15	transdecoder	exon	28270695	28270868	.	-	.	transcript_id "DNTX_00078263";transcript_type "protein_coding";transcript_biotype "protein_coding";exon_number "10";gene_id "XLOC_010224";gene_name "HERC2";class_code "=";oId "Pancreas_00114089";is.last "FALSE";is.first "FALSE";is.singleExon "FALSE"
chr15	transdecoder	exon	28272215	28272386	.	-	.	transcript_id "DNTX_00078263";transcript_type "protein_coding";transcript_biotype "protein_coding";exon_number "9";gene_id "XLOC_010224";gene_name "HERC2";class_code "=";oId "Pancreas_00114089";is.last "FALSE";is.first "FALSE";is.singleExon "FALSE"
chr15	transdecoder	exon	28272894	28273004	.	-	.	transcript_id "DNTX_00078263";transcript_type "protein_coding";transcript_biotype "protein_coding";exon_number "8";gene_id "XLOC_010224";gene_name "HERC2";class_code "=";oId "Pancreas_00114089";is.last "FALSE";is.first "FALSE";is.singleExon "FALSE"
chr15	transdecoder	exon	28274291	28274447	.	-	.	transcript_id "DNTX_00078263";transcript_type "protein_coding";transcript_biotype "protein_coding";exon_number "7";gene_id "XLOC_010224";gene_name "HERC2";class_code "=";oId "Pancreas_00114089";is.last "FALSE";is.first "FALSE";is.singleExon "FALSE"
chr15	transdecoder	exon	28274905	28275005	.	-	.	transcript_id "DNTX_00078263";transcript_type "protein_coding";transcript_biotype "protein_coding";exon_number "6";gene_id "XLOC_010224";gene_name "HERC2";class_code "=";oId "Pancreas_00114089";is.last "FALSE";is.first "FALSE";is.singleExon "FALSE"
chr15	transdecoder	exon	28280068	28280287	.	-	.	transcript_id "DNTX_00078263";transcript_type "protein_coding";transcript_biotype "protein_coding";exon_number "5";gene_id "XLOC_010224";gene_name "HERC2";class_code "=";oId "Pancreas_00114089";is.last "FALSE";is.first "FALSE";is.singleExon "FALSE"
chr15	transdecoder	exon	28292888	28293022	.	-	.	transcript_id "DNTX_00078263";transcript_type "protein_coding";transcript_biotype "protein_coding";exon_number "4";gene_id "XLOC_010224";gene_name "HERC2";class_code "=";oId "Pancreas_00114089";is.last "FALSE";is.first "FALSE";is.singleExon "FALSE"
chr15	transdecoder	exon	28299402	28299516	.	-	.	transcript_id "DNTX_00078263";transcript_type "protein_coding";transcript_biotype "protein_coding";exon_number "3";gene_id "XLOC_010224";gene_name "HERC2";class_code "=";oId "Pancreas_00114089";is.last "FALSE";is.first "FALSE";is.singleExon "FALSE"
chr15	transdecoder	exon	28321362	28321464	.	-	.	transcript_id "DNTX_00078263";transcript_type "protein_coding";transcript_biotype "protein_coding";exon_number "2";gene_id "XLOC_010224";gene_name "HERC2";class_code "=";oId "Pancreas_00114089";is.last "FALSE";is.first "FALSE";is.singleExon "FALSE"
chr15	transdecoder	exon	28322075	28322152	.	-	.	transcript_id "DNTX_00078263";transcript_type "protein_coding";transcript_biotype "protein_coding";exon_number "1";gene_id "XLOC_010224";gene_name "HERC2";class_code "=";oId "Pancreas_00114089";is.last "FALSE";is.first "TRUE";is.singleExon "FALSE"
chr15	transdecoder	five_prime_UTR	28321434	28321464	.	-	.	transcript_id "DNTX_00078263";transcript_type "protein_coding";transcript_biotype "protein_coding";gene_id "XLOC_010224";gene_name "HERC2";class_code "=";oId "Pancreas_00114089";is.last "FALSE";is.first "FALSE";is.singleExon "FALSE"
chr15	transdecoder	five_prime_UTR	28322075	28322152	.	-	.	transcript_id "DNTX_00078263";transcript_type "protein_coding";transcript_biotype "protein_coding";gene_id "XLOC_010224";gene_name "HERC2";class_code "=";oId "Pancreas_00114089";is.last "FALSE";is.first "TRUE";is.singleExon "FALSE"
chr15	transdecoder	start_codon	28321431	28321433	.	-	0	transcript_id "DNTX_00078263";transcript_type "protein_coding";transcript_biotype "protein_coding";gene_id "XLOC_010224";gene_name "HERC2";class_code "=";oId "Pancreas_00114089";is.last "FALSE";is.first "FALSE";is.singleExon "FALSE"
chr15	transdecoder	CDS	28111766	28112035	.	-	0	transcript_id "DNTX_00078263";transcript_type "protein_coding";transcript_biotype "protein_coding";gene_id "XLOC_010224";gene_name "HERC2";class_code "=";oId "Pancreas_00114089";is.last "FALSE";is.first "FALSE";is.singleExon "FALSE"
chr15	transdecoder	CDS	28113071	28113283	.	-	0	transcript_id "DNTX_00078263";transcript_type "protein_coding";transcript_biotype "protein_coding";gene_id "XLOC_010224";gene_name "HERC2";class_code "=";oId "Pancreas_00114089";is.last "FALSE";is.first "FALSE";is.singleExon "FALSE"
chr15	transdecoder	CDS	28113573	28113678	.	-	1	transcript_id "DNTX_00078263";transcript_type "protein_coding";transcript_biotype "protein_coding";gene_id "XLOC_010224";gene_name "HERC2";class_code "=";oId "Pancreas_00114089";is.last "FALSE";is.first "FALSE";is.singleExon "FALSE"
chr15	transdecoder	CDS	28114612	28114802	.	-	0	transcript_id "DNTX_00078263";transcript_type "protein_coding";transcript_biotype "protein_coding";gene_id "XLOC_010224";gene_name "HERC2";class_code "=";oId "Pancreas_00114089";is.last "FALSE";is.first "FALSE";is.singleExon "FALSE"
chr15	transdecoder	CDS	28115429	28115541	.	-	2	transcript_id "DNTX_00078263";transcript_type "protein_coding";transcript_biotype "protein_coding";gene_id "XLOC_010224";gene_name "HERC2";class_code "=";oId "Pancreas_00114089";is.last "FALSE";is.first "FALSE";is.singleExon "FALSE"
chr15	transdecoder	CDS	28116665	28116859	.	-	2	transcript_id "DNTX_00078263";transcript_type "protein_coding";transcript_biotype "protein_coding";gene_id "XLOC_010224";gene_name "HERC2";class_code "=";oId "Pancreas_00114089";is.last "FALSE";is.first "FALSE";is.singleExon "FALSE"
chr15	transdecoder	CDS	28117013	28117154	.	-	0	transcript_id "DNTX_00078263";transcript_type "protein_coding";transcript_biotype "protein_coding";gene_id "XLOC_010224";gene_name "HERC2";class_code "=";oId "Pancreas_00114089";is.last "FALSE";is.first "FALSE";is.singleExon "FALSE"
chr15	transdecoder	CDS	28121346	28121429	.	-	0	transcript_id "DNTX_00078263";transcript_type "protein_coding";transcript_biotype "protein_coding";gene_id "XLOC_010224";gene_name "HERC2";class_code "=";oId "Pancreas_00114089";is.last "FALSE";is.first "FALSE";is.singleExon "FALSE"
chr15	transdecoder	CDS	28124037	28124234	.	-	0	transcript_id "DNTX_00078263";transcript_type "protein_coding";transcript_biotype "protein_coding";gene_id "XLOC_010224";gene_name "HERC2";class_code "=";oId "Pancreas_00114089";is.last "FALSE";is.first "FALSE";is.singleExon "FALSE"
chr15	transdecoder	CDS	28125006	28125193	.	-	2	transcript_id "DNTX_00078263";transcript_type "protein_coding";transcript_biotype "protein_coding";gene_id "XLOC_010224";gene_name "HERC2";class_code "=";oId "Pancreas_00114089";is.last "FALSE";is.first "FALSE";is.singleExon "FALSE"
chr15	transdecoder	CDS	28130163	28130302	.	-	1	transcript_id "DNTX_00078263";transcript_type "protein_coding";transcript_biotype "protein_coding";gene_id "XLOC_010224";gene_name "HERC2";class_code "=";oId "Pancreas_00114089";is.last "FALSE";is.first "FALSE";is.singleExon "FALSE"
chr15	transdecoder	CDS	28130503	28130594	.	-	0	transcript_id "DNTX_00078263";transcript_type "protein_coding";transcript_biotype "protein_coding";gene_id "XLOC_010224";gene_name "HERC2";class_code "=";oId "Pancreas_00114089";is.last "FALSE";is.first "FALSE";is.singleExon "FALSE"
chr15	transdecoder	CDS	28132100	28132261	.	-	0	transcript_id "DNTX_00078263";transcript_type "protein_coding";transcript_biotype "protein_coding";gene_id "XLOC_010224";gene_name "HERC2";class_code "=";oId "Pancreas_00114089";is.last "FALSE";is.first "FALSE";is.singleExon "FALSE"
chr15	transdecoder	CDS	28132653	28132830	.	-	1	transcript_id "DNTX_00078263";transcript_type "protein_coding";transcript_biotype "protein_coding";gene_id "XLOC_010224";gene_name "HERC2";class_code "=";oId "Pancreas_00114089";is.last "FALSE";is.first "FALSE";is.singleExon "FALSE"
chr15	transdecoder	CDS	28135478	28135692	.	-	0	transcript_id "DNTX_00078263";transcript_type "protein_coding";transcript_biotype "protein_coding";gene_id "XLOC_010224";gene_name "HERC2";class_code "=";oId "Pancreas_00114089";is.last "FALSE";is.first "FALSE";is.singleExon "FALSE"
chr15	transdecoder	CDS	28141432	28141630	.	-	1	transcript_id "DNTX_00078263";transcript_type "protein_coding";transcript_biotype "protein_coding";gene_id "XLOC_010224";gene_name "HERC2";class_code "=";oId "Pancreas_00114089";is.last "FALSE";is.first "FALSE";is.singleExon "FALSE"
chr15	transdecoder	CDS	28141731	28141846	.	-	0	transcript_id "DNTX_00078263";transcript_type "protein_coding";transcript_biotype "protein_coding";gene_id "XLOC_010224";gene_name "HERC2";class_code "=";oId "Pancreas_00114089";is.last "FALSE";is.first "FALSE";is.singleExon "FALSE"
chr15	transdecoder	CDS	28142238	28142393	.	-	0	transcript_id "DNTX_00078263";transcript_type "protein_coding";transcript_biotype "protein_coding";gene_id "XLOC_010224";gene_name "HERC2";class_code "=";oId "Pancreas_00114089";is.last "FALSE";is.first "FALSE";is.singleExon "FALSE"
chr15	transdecoder	CDS	28142827	28142952	.	-	0	transcript_id "DNTX_00078263";transcript_type "protein_coding";transcript_biotype "protein_coding";gene_id "XLOC_010224";gene_name "HERC2";class_code "=";oId "Pancreas_00114089";is.last "FALSE";is.first "FALSE";is.singleExon "FALSE"
chr15	transdecoder	CDS	28143873	28143991	.	-	2	transcript_id "DNTX_00078263";transcript_type "protein_coding";transcript_biotype "protein_coding";gene_id "XLOC_010224";gene_name "HERC2";class_code "=";oId "Pancreas_00114089";is.last "FALSE";is.first "FALSE";is.singleExon "FALSE"
chr15	transdecoder	CDS	28144077	28144235	.	-	2	transcript_id "DNTX_00078263";transcript_type "protein_coding";transcript_biotype "protein_coding";gene_id "XLOC_010224";gene_name "HERC2";class_code "=";oId "Pancreas_00114089";is.last "FALSE";is.first "FALSE";is.singleExon "FALSE"
chr15	transdecoder	CDS	28144673	28144804	.	-	2	transcript_id "DNTX_00078263";transcript_type "protein_coding";transcript_biotype "protein_coding";gene_id "XLOC_010224";gene_name "HERC2";class_code "=";oId "Pancreas_00114089";is.last "FALSE";is.first "FALSE";is.singleExon "FALSE"
chr15	transdecoder	CDS	28146237	28146344	.	-	2	transcript_id "DNTX_00078263";transcript_type "protein_coding";transcript_biotype "protein_coding";gene_id "XLOC_010224";gene_name "HERC2";class_code "=";oId "Pancreas_00114089";is.last "FALSE";is.first "FALSE";is.singleExon "FALSE"
chr15	transdecoder	CDS	28152677	28152830	.	-	0	transcript_id "DNTX_00078263";transcript_type "protein_coding";transcript_biotype "protein_coding";gene_id "XLOC_010224";gene_name "HERC2";class_code "=";oId "Pancreas_00114089";is.last "FALSE";is.first "FALSE";is.singleExon "FALSE"
chr15	transdecoder	CDS	28163094	28163285	.	-	0	transcript_id "DNTX_00078263";transcript_type "protein_coding";transcript_biotype "protein_coding";gene_id "XLOC_010224";gene_name "HERC2";class_code "=";oId "Pancreas_00114089";is.last "FALSE";is.first "FALSE";is.singleExon "FALSE"
chr15	transdecoder	CDS	28167687	28167827	.	-	0	transcript_id "DNTX_00078263";transcript_type "protein_coding";transcript_biotype "protein_coding";gene_id "XLOC_010224";gene_name "HERC2";class_code "=";oId "Pancreas_00114089";is.last "FALSE";is.first "FALSE";is.singleExon "FALSE"
chr15	transdecoder	CDS	28168407	28168590	.	-	1	transcript_id "DNTX_00078263";transcript_type "protein_coding";transcript_biotype "protein_coding";gene_id "XLOC_010224";gene_name "HERC2";class_code "=";oId "Pancreas_00114089";is.last "FALSE";is.first "FALSE";is.singleExon "FALSE"
chr15	transdecoder	CDS	28169484	28169655	.	-	2	transcript_id "DNTX_00078263";transcript_type "protein_coding";transcript_biotype "protein_coding";gene_id "XLOC_010224";gene_name "HERC2";class_code "=";oId "Pancreas_00114089";is.last "FALSE";is.first "FALSE";is.singleExon "FALSE"
chr15	transdecoder	CDS	28174395	28174620	.	-	0	transcript_id "DNTX_00078263";transcript_type "protein_coding";transcript_biotype "protein_coding";gene_id "XLOC_010224";gene_name "HERC2";class_code "=";oId "Pancreas_00114089";is.last "FALSE";is.first "FALSE";is.singleExon "FALSE"
chr15	transdecoder	CDS	28175512	28175656	.	-	1	transcript_id "DNTX_00078263";transcript_type "protein_coding";transcript_biotype "protein_coding";gene_id "XLOC_010224";gene_name "HERC2";class_code "=";oId "Pancreas_00114089";is.last "FALSE";is.first "FALSE";is.singleExon "FALSE"
chr15	transdecoder	CDS	28176428	28176599	.	-	2	transcript_id "DNTX_00078263";transcript_type "protein_coding";transcript_biotype "protein_coding";gene_id "XLOC_010224";gene_name "HERC2";class_code "=";oId "Pancreas_00114089";is.last "FALSE";is.first "FALSE";is.singleExon "FALSE"
chr15	transdecoder	CDS	28176687	28176768	.	-	0	transcript_id "DNTX_00078263";transcript_type "protein_coding";transcript_biotype "protein_coding";gene_id "XLOC_010224";gene_name "HERC2";class_code "=";oId "Pancreas_00114089";is.last "FALSE";is.first "FALSE";is.singleExon "FALSE"
chr15	transdecoder	CDS	28176950	28177127	.	-	1	transcript_id "DNTX_00078263";transcript_type "protein_coding";transcript_biotype "protein_coding";gene_id "XLOC_010224";gene_name "HERC2";class_code "=";oId "Pancreas_00114089";is.last "FALSE";is.first "FALSE";is.singleExon "FALSE"
chr15	transdecoder	CDS	28177419	28177509	.	-	2	transcript_id "DNTX_00078263";transcript_type "protein_coding";transcript_biotype "protein_coding";gene_id "XLOC_010224";gene_name "HERC2";class_code "=";oId "Pancreas_00114089";is.last "FALSE";is.first "FALSE";is.singleExon "FALSE"
chr15	transdecoder	CDS	28178887	28179030	.	-	2	transcript_id "DNTX_00078263";transcript_type "protein_coding";transcript_biotype "protein_coding";gene_id "XLOC_010224";gene_name "HERC2";class_code "=";oId "Pancreas_00114089";is.last "FALSE";is.first "FALSE";is.singleExon "FALSE"
chr15	transdecoder	CDS	28179142	28179223	.	-	0	transcript_id "DNTX_00078263";transcript_type "protein_coding";transcript_biotype "protein_coding";gene_id "XLOC_010224";gene_name "HERC2";class_code "=";oId "Pancreas_00114089";is.last "FALSE";is.first "FALSE";is.singleExon "FALSE"
chr15	transdecoder	CDS	28182401	28182512	.	-	1	transcript_id "DNTX_00078263";transcript_type "protein_coding";transcript_biotype "protein_coding";gene_id "XLOC_010224";gene_name "HERC2";class_code "=";oId "Pancreas_00114089";is.last "FALSE";is.first "FALSE";is.singleExon "FALSE"
chr15	transdecoder	CDS	28186577	28186752	.	-	0	transcript_id "DNTX_00078263";transcript_type "protein_coding";transcript_biotype "protein_coding";gene_id "XLOC_010224";gene_name "HERC2";class_code "=";oId "Pancreas_00114089";is.last "FALSE";is.first "FALSE";is.singleExon "FALSE"
chr15	transdecoder	CDS	28190965	28191056	.	-	2	transcript_id "DNTX_00078263";transcript_type "protein_coding";transcript_biotype "protein_coding";gene_id "XLOC_010224";gene_name "HERC2";class_code "=";oId "Pancreas_00114089";is.last "FALSE";is.first "FALSE";is.singleExon "FALSE"
chr15	transdecoder	CDS	28191139	28191244	.	-	0	transcript_id "DNTX_00078263";transcript_type "protein_coding";transcript_biotype "protein_coding";gene_id "XLOC_010224";gene_name "HERC2";class_code "=";oId "Pancreas_00114089";is.last "FALSE";is.first "FALSE";is.singleExon "FALSE"
chr15	transdecoder	CDS	28191961	28192151	.	-	2	transcript_id "DNTX_00078263";transcript_type "protein_coding";transcript_biotype "protein_coding";gene_id "XLOC_010224";gene_name "HERC2";class_code "=";oId "Pancreas_00114089";is.last "FALSE";is.first "FALSE";is.singleExon "FALSE"
chr15	transdecoder	CDS	28196215	28196354	.	-	1	transcript_id "DNTX_00078263";transcript_type "protein_coding";transcript_biotype "protein_coding";gene_id "XLOC_010224";gene_name "HERC2";class_code "=";oId "Pancreas_00114089";is.last "FALSE";is.first "FALSE";is.singleExon "FALSE"
chr15	transdecoder	CDS	28196461	28196569	.	-	2	transcript_id "DNTX_00078263";transcript_type "protein_coding";transcript_biotype "protein_coding";gene_id "XLOC_010224";gene_name "HERC2";class_code "=";oId "Pancreas_00114089";is.last "FALSE";is.first "FALSE";is.singleExon "FALSE"
chr15	transdecoder	CDS	28198378	28198503	.	-	2	transcript_id "DNTX_00078263";transcript_type "protein_coding";transcript_biotype "protein_coding";gene_id "XLOC_010224";gene_name "HERC2";class_code "=";oId "Pancreas_00114089";is.last "FALSE";is.first "FALSE";is.singleExon "FALSE"
chr15	transdecoder	CDS	28198601	28198769	.	-	0	transcript_id "DNTX_00078263";transcript_type "protein_coding";transcript_biotype "protein_coding";gene_id "XLOC_010224";gene_name "HERC2";class_code "=";oId "Pancreas_00114089";is.last "FALSE";is.first "FALSE";is.singleExon "FALSE"
chr15	transdecoder	CDS	28201456	28201554	.	-	0	transcript_id "DNTX_00078263";transcript_type "protein_coding";transcript_biotype "protein_coding";gene_id "XLOC_010224";gene_name "HERC2";class_code "=";oId "Pancreas_00114089";is.last "FALSE";is.first "FALSE";is.singleExon "FALSE"
chr15	transdecoder	CDS	28202113	28202249	.	-	2	transcript_id "DNTX_00078263";transcript_type "protein_coding";transcript_biotype "protein_coding";gene_id "XLOC_010224";gene_name "HERC2";class_code "=";oId "Pancreas_00114089";is.last "FALSE";is.first "FALSE";is.singleExon "FALSE"
chr15	transdecoder	CDS	28202347	28202614	.	-	0	transcript_id "DNTX_00078263";transcript_type "protein_coding";transcript_biotype "protein_coding";gene_id "XLOC_010224";gene_name "HERC2";class_code "=";oId "Pancreas_00114089";is.last "FALSE";is.first "FALSE";is.singleExon "FALSE"
chr15	transdecoder	CDS	28206240	28206382	.	-	2	transcript_id "DNTX_00078263";transcript_type "protein_coding";transcript_biotype "protein_coding";gene_id "XLOC_010224";gene_name "HERC2";class_code "=";oId "Pancreas_00114089";is.last "FALSE";is.first "FALSE";is.singleExon "FALSE"
chr15	transdecoder	CDS	28211002	28211145	.	-	2	transcript_id "DNTX_00078263";transcript_type "protein_coding";transcript_biotype "protein_coding";gene_id "XLOC_010224";gene_name "HERC2";class_code "=";oId "Pancreas_00114089";is.last "FALSE";is.first "FALSE";is.singleExon "FALSE"
chr15	transdecoder	CDS	28212445	28212583	.	-	0	transcript_id "DNTX_00078263";transcript_type "protein_coding";transcript_biotype "protein_coding";gene_id "XLOC_010224";gene_name "HERC2";class_code "=";oId "Pancreas_00114089";is.last "FALSE";is.first "FALSE";is.singleExon "FALSE"
chr15	transdecoder	CDS	28213742	28213972	.	-	0	transcript_id "DNTX_00078263";transcript_type "protein_coding";transcript_biotype "protein_coding";gene_id "XLOC_010224";gene_name "HERC2";class_code "=";oId "Pancreas_00114089";is.last "FALSE";is.first "FALSE";is.singleExon "FALSE"
chr15	transdecoder	CDS	28214076	28214272	.	-	2	transcript_id "DNTX_00078263";transcript_type "protein_coding";transcript_biotype "protein_coding";gene_id "XLOC_010224";gene_name "HERC2";class_code "=";oId "Pancreas_00114089";is.last "FALSE";is.first "FALSE";is.singleExon "FALSE"
chr15	transdecoder	CDS	28214655	28214802	.	-	0	transcript_id "DNTX_00078263";transcript_type "protein_coding";transcript_biotype "protein_coding";gene_id "XLOC_010224";gene_name "HERC2";class_code "=";oId "Pancreas_00114089";is.last "FALSE";is.first "FALSE";is.singleExon "FALSE"
chr15	transdecoder	CDS	28215621	28215802	.	-	2	transcript_id "DNTX_00078263";transcript_type "protein_coding";transcript_biotype "protein_coding";gene_id "XLOC_010224";gene_name "HERC2";class_code "=";oId "Pancreas_00114089";is.last "FALSE";is.first "FALSE";is.singleExon "FALSE"
chr15	transdecoder	CDS	28218489	28218671	.	-	2	transcript_id "DNTX_00078263";transcript_type "protein_coding";transcript_biotype "protein_coding";gene_id "XLOC_010224";gene_name "HERC2";class_code "=";oId "Pancreas_00114089";is.last "FALSE";is.first "FALSE";is.singleExon "FALSE"
chr15	transdecoder	CDS	28220452	28220644	.	-	0	transcript_id "DNTX_00078263";transcript_type "protein_coding";transcript_biotype "protein_coding";gene_id "XLOC_010224";gene_name "HERC2";class_code "=";oId "Pancreas_00114089";is.last "FALSE";is.first "FALSE";is.singleExon "FALSE"
chr15	transdecoder	CDS	28222028	28222215	.	-	2	transcript_id "DNTX_00078263";transcript_type "protein_coding";transcript_biotype "protein_coding";gene_id "XLOC_010224";gene_name "HERC2";class_code "=";oId "Pancreas_00114089";is.last "FALSE";is.first "FALSE";is.singleExon "FALSE"
chr15	transdecoder	CDS	28228218	28228409	.	-	2	transcript_id "DNTX_00078263";transcript_type "protein_coding";transcript_biotype "protein_coding";gene_id "XLOC_010224";gene_name "HERC2";class_code "=";oId "Pancreas_00114089";is.last "FALSE";is.first "FALSE";is.singleExon "FALSE"
chr15	transdecoder	CDS	28229195	28229346	.	-	1	transcript_id "DNTX_00078263";transcript_type "protein_coding";transcript_biotype "protein_coding";gene_id "XLOC_010224";gene_name "HERC2";class_code "=";oId "Pancreas_00114089";is.last "FALSE";is.first "FALSE";is.singleExon "FALSE"
chr15	transdecoder	CDS	28229460	28229596	.	-	0	transcript_id "DNTX_00078263";transcript_type "protein_coding";transcript_biotype "protein_coding";gene_id "XLOC_010224";gene_name "HERC2";class_code "=";oId "Pancreas_00114089";is.last "FALSE";is.first "FALSE";is.singleExon "FALSE"
chr15	transdecoder	CDS	28229674	28229847	.	-	0	transcript_id "DNTX_00078263";transcript_type "protein_coding";transcript_biotype "protein_coding";gene_id "XLOC_010224";gene_name "HERC2";class_code "=";oId "Pancreas_00114089";is.last "FALSE";is.first "FALSE";is.singleExon "FALSE"
chr15	transdecoder	CDS	28230367	28230500	.	-	2	transcript_id "DNTX_00078263";transcript_type "protein_coding";transcript_biotype "protein_coding";gene_id "XLOC_010224";gene_name "HERC2";class_code "=";oId "Pancreas_00114089";is.last "FALSE";is.first "FALSE";is.singleExon "FALSE"
chr15	transdecoder	CDS	28233146	28233341	.	-	0	transcript_id "DNTX_00078263";transcript_type "protein_coding";transcript_biotype "protein_coding";gene_id "XLOC_010224";gene_name "HERC2";class_code "=";oId "Pancreas_00114089";is.last "FALSE";is.first "FALSE";is.singleExon "FALSE"
chr15	transdecoder	CDS	28233434	28233561	.	-	2	transcript_id "DNTX_00078263";transcript_type "protein_coding";transcript_biotype "protein_coding";gene_id "XLOC_010224";gene_name "HERC2";class_code "=";oId "Pancreas_00114089";is.last "FALSE";is.first "FALSE";is.singleExon "FALSE"
chr15	transdecoder	CDS	28233664	28233796	.	-	0	transcript_id "DNTX_00078263";transcript_type "protein_coding";transcript_biotype "protein_coding";gene_id "XLOC_010224";gene_name "HERC2";class_code "=";oId "Pancreas_00114089";is.last "FALSE";is.first "FALSE";is.singleExon "FALSE"
chr15	transdecoder	CDS	28234070	28234284	.	-	2	transcript_id "DNTX_00078263";transcript_type "protein_coding";transcript_biotype "protein_coding";gene_id "XLOC_010224";gene_name "HERC2";class_code "=";oId "Pancreas_00114089";is.last "FALSE";is.first "FALSE";is.singleExon "FALSE"
chr15	transdecoder	CDS	28236963	28237113	.	-	0	transcript_id "DNTX_00078263";transcript_type "protein_coding";transcript_biotype "protein_coding";gene_id "XLOC_010224";gene_name "HERC2";class_code "=";oId "Pancreas_00114089";is.last "FALSE";is.first "FALSE";is.singleExon "FALSE"
chr15	transdecoder	CDS	28238114	28238217	.	-	2	transcript_id "DNTX_00078263";transcript_type "protein_coding";transcript_biotype "protein_coding";gene_id "XLOC_010224";gene_name "HERC2";class_code "=";oId "Pancreas_00114089";is.last "FALSE";is.first "FALSE";is.singleExon "FALSE"
chr15	transdecoder	CDS	28238602	28238772	.	-	2	transcript_id "DNTX_00078263";transcript_type "protein_coding";transcript_biotype "protein_coding";gene_id "XLOC_010224";gene_name "HERC2";class_code "=";oId "Pancreas_00114089";is.last "FALSE";is.first "FALSE";is.singleExon "FALSE"
chr15	transdecoder	CDS	28245881	28246066	.	-	2	transcript_id "DNTX_00078263";transcript_type "protein_coding";transcript_biotype "protein_coding";gene_id "XLOC_010224";gene_name "HERC2";class_code "=";oId "Pancreas_00114089";is.last "FALSE";is.first "FALSE";is.singleExon "FALSE"
chr15	transdecoder	CDS	28246742	28246897	.	-	2	transcript_id "DNTX_00078263";transcript_type "protein_coding";transcript_biotype "protein_coding";gene_id "XLOC_010224";gene_name "HERC2";class_code "=";oId "Pancreas_00114089";is.last "FALSE";is.first "FALSE";is.singleExon "FALSE"
chr15	transdecoder	CDS	28248552	28248736	.	-	1	transcript_id "DNTX_00078263";transcript_type "protein_coding";transcript_biotype "protein_coding";gene_id "XLOC_010224";gene_name "HERC2";class_code "=";oId "Pancreas_00114089";is.last "FALSE";is.first "FALSE";is.singleExon "FALSE"
chr15	transdecoder	CDS	28254340	28254518	.	-	0	transcript_id "DNTX_00078263";transcript_type "protein_coding";transcript_biotype "protein_coding";gene_id "XLOC_010224";gene_name "HERC2";class_code "=";oId "Pancreas_00114089";is.last "FALSE";is.first "FALSE";is.singleExon "FALSE"
chr15	transdecoder	CDS	28255872	28255996	.	-	2	transcript_id "DNTX_00078263";transcript_type "protein_coding";transcript_biotype "protein_coding";gene_id "XLOC_010224";gene_name "HERC2";class_code "=";oId "Pancreas_00114089";is.last "FALSE";is.first "FALSE";is.singleExon "FALSE"
chr15	transdecoder	CDS	28256089	28256317	.	-	0	transcript_id "DNTX_00078263";transcript_type "protein_coding";transcript_biotype "protein_coding";gene_id "XLOC_010224";gene_name "HERC2";class_code "=";oId "Pancreas_00114089";is.last "FALSE";is.first "FALSE";is.singleExon "FALSE"
chr15	transdecoder	CDS	28257061	28257261	.	-	0	transcript_id "DNTX_00078263";transcript_type "protein_coding";transcript_biotype "protein_coding";gene_id "XLOC_010224";gene_name "HERC2";class_code "=";oId "Pancreas_00114089";is.last "FALSE";is.first "FALSE";is.singleExon "FALSE"
chr15	transdecoder	CDS	28260777	28260970	.	-	2	transcript_id "DNTX_00078263";transcript_type "protein_coding";transcript_biotype "protein_coding";gene_id "XLOC_010224";gene_name "HERC2";class_code "=";oId "Pancreas_00114089";is.last "FALSE";is.first "FALSE";is.singleExon "FALSE"
chr15	transdecoder	CDS	28262918	28263169	.	-	2	transcript_id "DNTX_00078263";transcript_type "protein_coding";transcript_biotype "protein_coding";gene_id "XLOC_010224";gene_name "HERC2";class_code "=";oId "Pancreas_00114089";is.last "FALSE";is.first "FALSE";is.singleExon "FALSE"
chr15	transdecoder	CDS	28265618	28265731	.	-	2	transcript_id "DNTX_00078263";transcript_type "protein_coding";transcript_biotype "protein_coding";gene_id "XLOC_010224";gene_name "HERC2";class_code "=";oId "Pancreas_00114089";is.last "FALSE";is.first "FALSE";is.singleExon "FALSE"
chr15	transdecoder	CDS	28265817	28265974	.	-	1	transcript_id "DNTX_00078263";transcript_type "protein_coding";transcript_biotype "protein_coding";gene_id "XLOC_010224";gene_name "HERC2";class_code "=";oId "Pancreas_00114089";is.last "FALSE";is.first "FALSE";is.singleExon "FALSE"
chr15	transdecoder	CDS	28268465	28268616	.	-	0	transcript_id "DNTX_00078263";transcript_type "protein_coding";transcript_biotype "protein_coding";gene_id "XLOC_010224";gene_name "HERC2";class_code "=";oId "Pancreas_00114089";is.last "FALSE";is.first "FALSE";is.singleExon "FALSE"
chr15	transdecoder	CDS	28269248	28269436	.	-	0	transcript_id "DNTX_00078263";transcript_type "protein_coding";transcript_biotype "protein_coding";gene_id "XLOC_010224";gene_name "HERC2";class_code "=";oId "Pancreas_00114089";is.last "FALSE";is.first "FALSE";is.singleExon "FALSE"
chr15	transdecoder	CDS	28270695	28270868	.	-	0	transcript_id "DNTX_00078263";transcript_type "protein_coding";transcript_biotype "protein_coding";gene_id "XLOC_010224";gene_name "HERC2";class_code "=";oId "Pancreas_00114089";is.last "FALSE";is.first "FALSE";is.singleExon "FALSE"
chr15	transdecoder	CDS	28272215	28272386	.	-	1	transcript_id "DNTX_00078263";transcript_type "protein_coding";transcript_biotype "protein_coding";gene_id "XLOC_010224";gene_name "HERC2";class_code "=";oId "Pancreas_00114089";is.last "FALSE";is.first "FALSE";is.singleExon "FALSE"
chr15	transdecoder	CDS	28272894	28273004	.	-	1	transcript_id "DNTX_00078263";transcript_type "protein_coding";transcript_biotype "protein_coding";gene_id "XLOC_010224";gene_name "HERC2";class_code "=";oId "Pancreas_00114089";is.last "FALSE";is.first "FALSE";is.singleExon "FALSE"
chr15	transdecoder	CDS	28274291	28274447	.	-	2	transcript_id "DNTX_00078263";transcript_type "protein_coding";transcript_biotype "protein_coding";gene_id "XLOC_010224";gene_name "HERC2";class_code "=";oId "Pancreas_00114089";is.last "FALSE";is.first "FALSE";is.singleExon "FALSE"
chr15	transdecoder	CDS	28274905	28275005	.	-	1	transcript_id "DNTX_00078263";transcript_type "protein_coding";transcript_biotype "protein_coding";gene_id "XLOC_010224";gene_name "HERC2";class_code "=";oId "Pancreas_00114089";is.last "FALSE";is.first "FALSE";is.singleExon "FALSE"
chr15	transdecoder	CDS	28280068	28280287	.	-	2	transcript_id "DNTX_00078263";transcript_type "protein_coding";transcript_biotype "protein_coding";gene_id "XLOC_010224";gene_name "HERC2";class_code "=";oId "Pancreas_00114089";is.last "FALSE";is.first "FALSE";is.singleExon "FALSE"
chr15	transdecoder	CDS	28292888	28293022	.	-	2	transcript_id "DNTX_00078263";transcript_type "protein_coding";transcript_biotype "protein_coding";gene_id "XLOC_010224";gene_name "HERC2";class_code "=";oId "Pancreas_00114089";is.last "FALSE";is.first "FALSE";is.singleExon "FALSE"
chr15	transdecoder	CDS	28299402	28299516	.	-	0	transcript_id "DNTX_00078263";transcript_type "protein_coding";transcript_biotype "protein_coding";gene_id "XLOC_010224";gene_name "HERC2";class_code "=";oId "Pancreas_00114089";is.last "FALSE";is.first "FALSE";is.singleExon "FALSE"
chr15	transdecoder	CDS	28321362	28321433	.	-	0	transcript_id "DNTX_00078263";transcript_type "protein_coding";transcript_biotype "protein_coding";gene_id "XLOC_010224";gene_name "HERC2";class_code "=";oId "Pancreas_00114089";is.last "FALSE";is.first "FALSE";is.singleExon "FALSE"
chr15	transdecoder	stop_codon	28111763	28111765	.	-	0	transcript_id "DNTX_00078263";transcript_type "protein_coding";transcript_biotype "protein_coding";gene_id "XLOC_010224";gene_name "HERC2";class_code "=";oId "Pancreas_00114089";is.last "FALSE";is.first "FALSE";is.singleExon "FALSE"
chr15	transdecoder	three_prime_UTR	28111040	28111762	.	-	.	transcript_id "DNTX_00078263";transcript_type "protein_coding";transcript_biotype "protein_coding";gene_id "XLOC_010224";gene_name "HERC2";class_code "=";oId "Pancreas_00114089";is.last "FALSE";is.first "FALSE";is.singleExon "FALSE"
chr15	transdecoder	transcript	28111046	28115893	.	-	.	transcript_id "DNTX_00086358";transcript_type "protein_coding";transcript_biotype "protein_coding";gene_id "XLOC_010224";gene_name "HERC2";class_code "j";oId "Retina_Fetal.Tissue_00399045";is.last "FALSE";is.first "FALSE";is.singleExon "FALSE"
chr15	transdecoder	exon	28111046	28112035	.	-	.	transcript_id "DNTX_00086358";transcript_type "protein_coding";transcript_biotype "protein_coding";exon_number "5";gene_id "XLOC_010224";gene_name "HERC2";class_code "j";oId "Retina_Fetal.Tissue_00399045";is.last "TRUE";novel_exon_id "nvl_exon64670";novel_exon_type "A5SS";is.first "FALSE";is.singleExon "FALSE"
chr15	transdecoder	exon	28113071	28113283	.	-	.	transcript_id "DNTX_00086358";transcript_type "protein_coding";transcript_biotype "protein_coding";exon_number "4";gene_id "XLOC_010224";gene_name "HERC2";class_code "j";oId "Retina_Fetal.Tissue_00399045";is.last "FALSE";is.first "FALSE";is.singleExon "FALSE"
chr15	transdecoder	exon	28113573	28113678	.	-	.	transcript_id "DNTX_00086358";transcript_type "protein_coding";transcript_biotype "protein_coding";exon_number "3";gene_id "XLOC_010224";gene_name "HERC2";class_code "j";oId "Retina_Fetal.Tissue_00399045";is.last "FALSE";is.first "FALSE";is.singleExon "FALSE"
chr15	transdecoder	exon	28114612	28114802	.	-	.	transcript_id "DNTX_00086358";transcript_type "protein_coding";transcript_biotype "protein_coding";exon_number "2";gene_id "XLOC_010224";gene_name "HERC2";class_code "j";oId "Retina_Fetal.Tissue_00399045";is.last "FALSE";is.first "FALSE";is.singleExon "FALSE"
chr15	transdecoder	exon	28115429	28115893	.	-	.	transcript_id "DNTX_00086358";transcript_type "protein_coding";transcript_biotype "protein_coding";exon_number "1";gene_id "XLOC_010224";gene_name "HERC2";class_code "j";oId "Retina_Fetal.Tissue_00399045";is.last "FALSE";novel_exon_id "nvl_exon64671";novel_exon_type "A3SS";is.first "TRUE";is.singleExon "FALSE"
chr15	transdecoder	five_prime_UTR	28115459	28115893	.	-	.	transcript_id "DNTX_00086358";transcript_type "protein_coding";transcript_biotype "protein_coding";gene_id "XLOC_010224";gene_name "HERC2";class_code "j";oId "Retina_Fetal.Tissue_00399045";is.last "FALSE";is.first "FALSE";is.singleExon "FALSE"
chr15	transdecoder	start_codon	28115456	28115458	.	-	0	transcript_id "DNTX_00086358";transcript_type "protein_coding";transcript_biotype "protein_coding";gene_id "XLOC_010224";gene_name "HERC2";class_code "j";oId "Retina_Fetal.Tissue_00399045";is.last "FALSE";is.first "FALSE";is.singleExon "FALSE"
chr15	transdecoder	CDS	28111766	28112035	.	-	0	transcript_id "DNTX_00086358";transcript_type "protein_coding";transcript_biotype "protein_coding";gene_id "XLOC_010224";gene_name "HERC2";class_code "j";oId "Retina_Fetal.Tissue_00399045";is.last "FALSE";is.first "FALSE";is.singleExon "FALSE"
chr15	transdecoder	CDS	28113071	28113283	.	-	0	transcript_id "DNTX_00086358";transcript_type "protein_coding";transcript_biotype "protein_coding";gene_id "XLOC_010224";gene_name "HERC2";class_code "j";oId "Retina_Fetal.Tissue_00399045";is.last "FALSE";is.first "FALSE";is.singleExon "FALSE"
chr15	transdecoder	CDS	28113573	28113678	.	-	1	transcript_id "DNTX_00086358";transcript_type "protein_coding";transcript_biotype "protein_coding";gene_id "XLOC_010224";gene_name "HERC2";class_code "j";oId "Retina_Fetal.Tissue_00399045";is.last "FALSE";is.first "FALSE";is.singleExon "FALSE"
chr15	transdecoder	CDS	28114612	28114802	.	-	0	transcript_id "DNTX_00086358";transcript_type "protein_coding";transcript_biotype "protein_coding";gene_id "XLOC_010224";gene_name "HERC2";class_code "j";oId "Retina_Fetal.Tissue_00399045";is.last "FALSE";is.first "FALSE";is.singleExon "FALSE"
chr15	transdecoder	CDS	28115429	28115458	.	-	0	transcript_id "DNTX_00086358";transcript_type "protein_coding";transcript_biotype "protein_coding";gene_id "XLOC_010224";gene_name "HERC2";class_code "j";oId "Retina_Fetal.Tissue_00399045";is.last "FALSE";is.first "FALSE";is.singleExon "FALSE"
chr15	transdecoder	stop_codon	28111763	28111765	.	-	0	transcript_id "DNTX_00086358";transcript_type "protein_coding";transcript_biotype "protein_coding";gene_id "XLOC_010224";gene_name "HERC2";class_code "j";oId "Retina_Fetal.Tissue_00399045";is.last "FALSE";is.first "FALSE";is.singleExon "FALSE"
chr15	transdecoder	three_prime_UTR	28111046	28111762	.	-	.	transcript_id "DNTX_00086358";transcript_type "protein_coding";transcript_biotype "protein_coding";gene_id "XLOC_010224";gene_name "HERC2";class_code "j";oId "Retina_Fetal.Tissue_00399045";is.last "FALSE";is.first "FALSE";is.singleExon "FALSE"
chr15	transdecoder	transcript	28111046	28132578	.	-	.	transcript_id "DNTX_00083860";transcript_type "protein_coding";transcript_biotype "protein_coding";gene_id "XLOC_010224";gene_name "HERC2";class_code "j";oId "Retina_Fetal.Tissue_00393123";is.last "FALSE";is.first "FALSE";is.singleExon "FALSE"
chr15	transdecoder	exon	28111046	28112035	.	-	.	transcript_id "DNTX_00083860";transcript_type "protein_coding";transcript_biotype "protein_coding";exon_number "13";gene_id "XLOC_010224";gene_name "HERC2";class_code "j";oId "Retina_Fetal.Tissue_00393123";is.last "TRUE";novel_exon_id "nvl_exon64670";novel_exon_type "A5SS";is.first "FALSE";is.singleExon "FALSE"
chr15	transdecoder	exon	28113071	28113283	.	-	.	transcript_id "DNTX_00083860";transcript_type "protein_coding";transcript_biotype "protein_coding";exon_number "12";gene_id "XLOC_010224";gene_name "HERC2";class_code "j";oId "Retina_Fetal.Tissue_00393123";is.last "FALSE";is.first "FALSE";is.singleExon "FALSE"
chr15	transdecoder	exon	28113573	28113678	.	-	.	transcript_id "DNTX_00083860";transcript_type "protein_coding";transcript_biotype "protein_coding";exon_number "11";gene_id "XLOC_010224";gene_name "HERC2";class_code "j";oId "Retina_Fetal.Tissue_00393123";is.last "FALSE";is.first "FALSE";is.singleExon "FALSE"
chr15	transdecoder	exon	28114612	28114802	.	-	.	transcript_id "DNTX_00083860";transcript_type "protein_coding";transcript_biotype "protein_coding";exon_number "10";gene_id "XLOC_010224";gene_name "HERC2";class_code "j";oId "Retina_Fetal.Tissue_00393123";is.last "FALSE";is.first "FALSE";is.singleExon "FALSE"
chr15	transdecoder	exon	28115429	28115541	.	-	.	transcript_id "DNTX_00083860";transcript_type "protein_coding";transcript_biotype "protein_coding";exon_number "9";gene_id "XLOC_010224";gene_name "HERC2";class_code "j";oId "Retina_Fetal.Tissue_00393123";is.last "FALSE";is.first "FALSE";is.singleExon "FALSE"
chr15	transdecoder	exon	28116665	28116859	.	-	.	transcript_id "DNTX_00083860";transcript_type "protein_coding";transcript_biotype "protein_coding";exon_number "8";gene_id "XLOC_010224";gene_name "HERC2";class_code "j";oId "Retina_Fetal.Tissue_00393123";is.last "FALSE";is.first "FALSE";is.singleExon "FALSE"
chr15	transdecoder	exon	28117013	28117154	.	-	.	transcript_id "DNTX_00083860";transcript_type "protein_coding";transcript_biotype "protein_coding";exon_number "7";gene_id "XLOC_010224";gene_name "HERC2";class_code "j";oId "Retina_Fetal.Tissue_00393123";is.last "FALSE";is.first "FALSE";is.singleExon "FALSE"
chr15	transdecoder	exon	28121346	28121429	.	-	.	transcript_id "DNTX_00083860";transcript_type "protein_coding";transcript_biotype "protein_coding";exon_number "6";gene_id "XLOC_010224";gene_name "HERC2";class_code "j";oId "Retina_Fetal.Tissue_00393123";is.last "FALSE";is.first "FALSE";is.singleExon "FALSE"
chr15	transdecoder	exon	28124037	28124234	.	-	.	transcript_id "DNTX_00083860";transcript_type "protein_coding";transcript_biotype "protein_coding";exon_number "5";gene_id "XLOC_010224";gene_name "HERC2";class_code "j";oId "Retina_Fetal.Tissue_00393123";is.last "FALSE";is.first "FALSE";is.singleExon "FALSE"
chr15	transdecoder	exon	28125006	28125193	.	-	.	transcript_id "DNTX_00083860";transcript_type "protein_coding";transcript_biotype "protein_coding";exon_number "4";gene_id "XLOC_010224";gene_name "HERC2";class_code "j";oId "Retina_Fetal.Tissue_00393123";is.last "FALSE";is.first "FALSE";is.singleExon "FALSE"
chr15	transdecoder	exon	28130163	28130302	.	-	.	transcript_id "DNTX_00083860";transcript_type "protein_coding";transcript_biotype "protein_coding";exon_number "3";gene_id "XLOC_010224";gene_name "HERC2";class_code "j";oId "Retina_Fetal.Tissue_00393123";is.last "FALSE";is.first "FALSE";is.singleExon "FALSE"
chr15	transdecoder	exon	28130503	28130594	.	-	.	transcript_id "DNTX_00083860";transcript_type "protein_coding";transcript_biotype "protein_coding";exon_number "2";gene_id "XLOC_010224";gene_name "HERC2";class_code "j";oId "Retina_Fetal.Tissue_00393123";is.last "FALSE";is.first "FALSE";is.singleExon "FALSE"
chr15	transdecoder	exon	28132100	28132578	.	-	.	transcript_id "DNTX_00083860";transcript_type "protein_coding";transcript_biotype "protein_coding";exon_number "1";gene_id "XLOC_010224";gene_name "HERC2";class_code "j";oId "Retina_Fetal.Tissue_00393123";is.last "FALSE";novel_exon_id "nvl_exon64672";novel_exon_type "A3SS";is.first "TRUE";is.singleExon "FALSE"
chr15	transdecoder	five_prime_UTR	28132106	28132578	.	-	.	transcript_id "DNTX_00083860";transcript_type "protein_coding";transcript_biotype "protein_coding";gene_id "XLOC_010224";gene_name "HERC2";class_code "j";oId "Retina_Fetal.Tissue_00393123";is.last "FALSE";is.first "FALSE";is.singleExon "FALSE"
chr15	transdecoder	start_codon	28132103	28132105	.	-	0	transcript_id "DNTX_00083860";transcript_type "protein_coding";transcript_biotype "protein_coding";gene_id "XLOC_010224";gene_name "HERC2";class_code "j";oId "Retina_Fetal.Tissue_00393123";is.last "FALSE";is.first "FALSE";is.singleExon "FALSE"
chr15	transdecoder	CDS	28111766	28112035	.	-	0	transcript_id "DNTX_00083860";transcript_type "protein_coding";transcript_biotype "protein_coding";gene_id "XLOC_010224";gene_name "HERC2";class_code "j";oId "Retina_Fetal.Tissue_00393123";is.last "FALSE";is.first "FALSE";is.singleExon "FALSE"
chr15	transdecoder	CDS	28113071	28113283	.	-	0	transcript_id "DNTX_00083860";transcript_type "protein_coding";transcript_biotype "protein_coding";gene_id "XLOC_010224";gene_name "HERC2";class_code "j";oId "Retina_Fetal.Tissue_00393123";is.last "FALSE";is.first "FALSE";is.singleExon "FALSE"
chr15	transdecoder	CDS	28113573	28113678	.	-	1	transcript_id "DNTX_00083860";transcript_type "protein_coding";transcript_biotype "protein_coding";gene_id "XLOC_010224";gene_name "HERC2";class_code "j";oId "Retina_Fetal.Tissue_00393123";is.last "FALSE";is.first "FALSE";is.singleExon "FALSE"
chr15	transdecoder	CDS	28114612	28114802	.	-	0	transcript_id "DNTX_00083860";transcript_type "protein_coding";transcript_biotype "protein_coding";gene_id "XLOC_010224";gene_name "HERC2";class_code "j";oId "Retina_Fetal.Tissue_00393123";is.last "FALSE";is.first "FALSE";is.singleExon "FALSE"
chr15	transdecoder	CDS	28115429	28115541	.	-	2	transcript_id "DNTX_00083860";transcript_type "protein_coding";transcript_biotype "protein_coding";gene_id "XLOC_010224";gene_name "HERC2";class_code "j";oId "Retina_Fetal.Tissue_00393123";is.last "FALSE";is.first "FALSE";is.singleExon "FALSE"
chr15	transdecoder	CDS	28116665	28116859	.	-	2	transcript_id "DNTX_00083860";transcript_type "protein_coding";transcript_biotype "protein_coding";gene_id "XLOC_010224";gene_name "HERC2";class_code "j";oId "Retina_Fetal.Tissue_00393123";is.last "FALSE";is.first "FALSE";is.singleExon "FALSE"
chr15	transdecoder	CDS	28117013	28117154	.	-	0	transcript_id "DNTX_00083860";transcript_type "protein_coding";transcript_biotype "protein_coding";gene_id "XLOC_010224";gene_name "HERC2";class_code "j";oId "Retina_Fetal.Tissue_00393123";is.last "FALSE";is.first "FALSE";is.singleExon "FALSE"
chr15	transdecoder	CDS	28121346	28121429	.	-	0	transcript_id "DNTX_00083860";transcript_type "protein_coding";transcript_biotype "protein_coding";gene_id "XLOC_010224";gene_name "HERC2";class_code "j";oId "Retina_Fetal.Tissue_00393123";is.last "FALSE";is.first "FALSE";is.singleExon "FALSE"
chr15	transdecoder	CDS	28124037	28124234	.	-	0	transcript_id "DNTX_00083860";transcript_type "protein_coding";transcript_biotype "protein_coding";gene_id "XLOC_010224";gene_name "HERC2";class_code "j";oId "Retina_Fetal.Tissue_00393123";is.last "FALSE";is.first "FALSE";is.singleExon "FALSE"
chr15	transdecoder	CDS	28125006	28125193	.	-	2	transcript_id "DNTX_00083860";transcript_type "protein_coding";transcript_biotype "protein_coding";gene_id "XLOC_010224";gene_name "HERC2";class_code "j";oId "Retina_Fetal.Tissue_00393123";is.last "FALSE";is.first "FALSE";is.singleExon "FALSE"
chr15	transdecoder	CDS	28130163	28130302	.	-	1	transcript_id "DNTX_00083860";transcript_type "protein_coding";transcript_biotype "protein_coding";gene_id "XLOC_010224";gene_name "HERC2";class_code "j";oId "Retina_Fetal.Tissue_00393123";is.last "FALSE";is.first "FALSE";is.singleExon "FALSE"
chr15	transdecoder	CDS	28130503	28130594	.	-	0	transcript_id "DNTX_00083860";transcript_type "protein_coding";transcript_biotype "protein_coding";gene_id "XLOC_010224";gene_name "HERC2";class_code "j";oId "Retina_Fetal.Tissue_00393123";is.last "FALSE";is.first "FALSE";is.singleExon "FALSE"
chr15	transdecoder	CDS	28132100	28132105	.	-	0	transcript_id "DNTX_00083860";transcript_type "protein_coding";transcript_biotype "protein_coding";gene_id "XLOC_010224";gene_name "HERC2";class_code "j";oId "Retina_Fetal.Tissue_00393123";is.last "FALSE";is.first "FALSE";is.singleExon "FALSE"
chr15	transdecoder	stop_codon	28111763	28111765	.	-	0	transcript_id "DNTX_00083860";transcript_type "protein_coding";transcript_biotype "protein_coding";gene_id "XLOC_010224";gene_name "HERC2";class_code "j";oId "Retina_Fetal.Tissue_00393123";is.last "FALSE";is.first "FALSE";is.singleExon "FALSE"
chr15	transdecoder	three_prime_UTR	28111046	28111762	.	-	.	transcript_id "DNTX_00083860";transcript_type "protein_coding";transcript_biotype "protein_coding";gene_id "XLOC_010224";gene_name "HERC2";class_code "j";oId "Retina_Fetal.Tissue_00393123";is.last "FALSE";is.first "FALSE";is.singleExon "FALSE"
chr15	transdecoder	transcript	28111046	28254359	.	-	.	transcript_id "DNTX_00084798";transcript_type "protein_coding";transcript_biotype "protein_coding";gene_id "XLOC_010224";gene_name "HERC2";class_code "c";oId "Artery-Tibial_00113532";is.last "FALSE";is.first "FALSE";is.singleExon "FALSE"
chr15	transdecoder	exon	28111046	28112035	.	-	.	transcript_id "DNTX_00084798";transcript_type "protein_coding";transcript_biotype "protein_coding";exon_number "74";gene_id "XLOC_010224";gene_name "HERC2";class_code "c";oId "Artery-Tibial_00113532";is.last "TRUE";novel_exon_id "nvl_exon64670";novel_exon_type "A5SS";is.first "FALSE";is.singleExon "FALSE"
chr15	transdecoder	exon	28113071	28113283	.	-	.	transcript_id "DNTX_00084798";transcript_type "protein_coding";transcript_biotype "protein_coding";exon_number "73";gene_id "XLOC_010224";gene_name "HERC2";class_code "c";oId "Artery-Tibial_00113532";is.last "FALSE";is.first "FALSE";is.singleExon "FALSE"
chr15	transdecoder	exon	28113573	28113678	.	-	.	transcript_id "DNTX_00084798";transcript_type "protein_coding";transcript_biotype "protein_coding";exon_number "72";gene_id "XLOC_010224";gene_name "HERC2";class_code "c";oId "Artery-Tibial_00113532";is.last "FALSE";is.first "FALSE";is.singleExon "FALSE"
chr15	transdecoder	exon	28114612	28114802	.	-	.	transcript_id "DNTX_00084798";transcript_type "protein_coding";transcript_biotype "protein_coding";exon_number "71";gene_id "XLOC_010224";gene_name "HERC2";class_code "c";oId "Artery-Tibial_00113532";is.last "FALSE";is.first "FALSE";is.singleExon "FALSE"
chr15	transdecoder	exon	28115429	28115541	.	-	.	transcript_id "DNTX_00084798";transcript_type "protein_coding";transcript_biotype "protein_coding";exon_number "70";gene_id "XLOC_010224";gene_name "HERC2";class_code "c";oId "Artery-Tibial_00113532";is.last "FALSE";is.first "FALSE";is.singleExon "FALSE"
chr15	transdecoder	exon	28116665	28116859	.	-	.	transcript_id "DNTX_00084798";transcript_type "protein_coding";transcript_biotype "protein_coding";exon_number "69";gene_id "XLOC_010224";gene_name "HERC2";class_code "c";oId "Artery-Tibial_00113532";is.last "FALSE";is.first "FALSE";is.singleExon "FALSE"
chr15	transdecoder	exon	28117013	28117154	.	-	.	transcript_id "DNTX_00084798";transcript_type "protein_coding";transcript_biotype "protein_coding";exon_number "68";gene_id "XLOC_010224";gene_name "HERC2";class_code "c";oId "Artery-Tibial_00113532";is.last "FALSE";is.first "FALSE";is.singleExon "FALSE"
chr15	transdecoder	exon	28121346	28121429	.	-	.	transcript_id "DNTX_00084798";transcript_type "protein_coding";transcript_biotype "protein_coding";exon_number "67";gene_id "XLOC_010224";gene_name "HERC2";class_code "c";oId "Artery-Tibial_00113532";is.last "FALSE";is.first "FALSE";is.singleExon "FALSE"
chr15	transdecoder	exon	28124037	28124234	.	-	.	transcript_id "DNTX_00084798";transcript_type "protein_coding";transcript_biotype "protein_coding";exon_number "66";gene_id "XLOC_010224";gene_name "HERC2";class_code "c";oId "Artery-Tibial_00113532";is.last "FALSE";is.first "FALSE";is.singleExon "FALSE"
chr15	transdecoder	exon	28125006	28125193	.	-	.	transcript_id "DNTX_00084798";transcript_type "protein_coding";transcript_biotype "protein_coding";exon_number "65";gene_id "XLOC_010224";gene_name "HERC2";class_code "c";oId "Artery-Tibial_00113532";is.last "FALSE";is.first "FALSE";is.singleExon "FALSE"
chr15	transdecoder	exon	28130163	28130302	.	-	.	transcript_id "DNTX_00084798";transcript_type "protein_coding";transcript_biotype "protein_coding";exon_number "64";gene_id "XLOC_010224";gene_name "HERC2";class_code "c";oId "Artery-Tibial_00113532";is.last "FALSE";is.first "FALSE";is.singleExon "FALSE"
chr15	transdecoder	exon	28130503	28130594	.	-	.	transcript_id "DNTX_00084798";transcript_type "protein_coding";transcript_biotype "protein_coding";exon_number "63";gene_id "XLOC_010224";gene_name "HERC2";class_code "c";oId "Artery-Tibial_00113532";is.last "FALSE";is.first "FALSE";is.singleExon "FALSE"
chr15	transdecoder	exon	28132100	28132261	.	-	.	transcript_id "DNTX_00084798";transcript_type "protein_coding";transcript_biotype "protein_coding";exon_number "62";gene_id "XLOC_010224";gene_name "HERC2";class_code "c";oId "Artery-Tibial_00113532";is.last "FALSE";is.first "FALSE";is.singleExon "FALSE"
chr15	transdecoder	exon	28132653	28132830	.	-	.	transcript_id "DNTX_00084798";transcript_type "protein_coding";transcript_biotype "protein_coding";exon_number "61";gene_id "XLOC_010224";gene_name "HERC2";class_code "c";oId "Artery-Tibial_00113532";is.last "FALSE";is.first "FALSE";is.singleExon "FALSE"
chr15	transdecoder	exon	28135478	28135692	.	-	.	transcript_id "DNTX_00084798";transcript_type "protein_coding";transcript_biotype "protein_coding";exon_number "60";gene_id "XLOC_010224";gene_name "HERC2";class_code "c";oId "Artery-Tibial_00113532";is.last "FALSE";is.first "FALSE";is.singleExon "FALSE"
chr15	transdecoder	exon	28141432	28141630	.	-	.	transcript_id "DNTX_00084798";transcript_type "protein_coding";transcript_biotype "protein_coding";exon_number "59";gene_id "XLOC_010224";gene_name "HERC2";class_code "c";oId "Artery-Tibial_00113532";is.last "FALSE";is.first "FALSE";is.singleExon "FALSE"
chr15	transdecoder	exon	28141731	28141846	.	-	.	transcript_id "DNTX_00084798";transcript_type "protein_coding";transcript_biotype "protein_coding";exon_number "58";gene_id "XLOC_010224";gene_name "HERC2";class_code "c";oId "Artery-Tibial_00113532";is.last "FALSE";is.first "FALSE";is.singleExon "FALSE"
chr15	transdecoder	exon	28142238	28142393	.	-	.	transcript_id "DNTX_00084798";transcript_type "protein_coding";transcript_biotype "protein_coding";exon_number "57";gene_id "XLOC_010224";gene_name "HERC2";class_code "c";oId "Artery-Tibial_00113532";is.last "FALSE";is.first "FALSE";is.singleExon "FALSE"
chr15	transdecoder	exon	28142827	28142952	.	-	.	transcript_id "DNTX_00084798";transcript_type "protein_coding";transcript_biotype "protein_coding";exon_number "56";gene_id "XLOC_010224";gene_name "HERC2";class_code "c";oId "Artery-Tibial_00113532";is.last "FALSE";is.first "FALSE";is.singleExon "FALSE"
chr15	transdecoder	exon	28143873	28143991	.	-	.	transcript_id "DNTX_00084798";transcript_type "protein_coding";transcript_biotype "protein_coding";exon_number "55";gene_id "XLOC_010224";gene_name "HERC2";class_code "c";oId "Artery-Tibial_00113532";is.last "FALSE";is.first "FALSE";is.singleExon "FALSE"
chr15	transdecoder	exon	28144077	28144235	.	-	.	transcript_id "DNTX_00084798";transcript_type "protein_coding";transcript_biotype "protein_coding";exon_number "54";gene_id "XLOC_010224";gene_name "HERC2";class_code "c";oId "Artery-Tibial_00113532";is.last "FALSE";is.first "FALSE";is.singleExon "FALSE"
chr15	transdecoder	exon	28144673	28144804	.	-	.	transcript_id "DNTX_00084798";transcript_type "protein_coding";transcript_biotype "protein_coding";exon_number "53";gene_id "XLOC_010224";gene_name "HERC2";class_code "c";oId "Artery-Tibial_00113532";is.last "FALSE";is.first "FALSE";is.singleExon "FALSE"
chr15	transdecoder	exon	28146237	28146344	.	-	.	transcript_id "DNTX_00084798";transcript_type "protein_coding";transcript_biotype "protein_coding";exon_number "52";gene_id "XLOC_010224";gene_name "HERC2";class_code "c";oId "Artery-Tibial_00113532";is.last "FALSE";is.first "FALSE";is.singleExon "FALSE"
chr15	transdecoder	exon	28152677	28152830	.	-	.	transcript_id "DNTX_00084798";transcript_type "protein_coding";transcript_biotype "protein_coding";exon_number "51";gene_id "XLOC_010224";gene_name "HERC2";class_code "c";oId "Artery-Tibial_00113532";is.last "FALSE";is.first "FALSE";is.singleExon "FALSE"
chr15	transdecoder	exon	28163094	28163285	.	-	.	transcript_id "DNTX_00084798";transcript_type "protein_coding";transcript_biotype "protein_coding";exon_number "50";gene_id "XLOC_010224";gene_name "HERC2";class_code "c";oId "Artery-Tibial_00113532";is.last "FALSE";is.first "FALSE";is.singleExon "FALSE"
chr15	transdecoder	exon	28167687	28167827	.	-	.	transcript_id "DNTX_00084798";transcript_type "protein_coding";transcript_biotype "protein_coding";exon_number "49";gene_id "XLOC_010224";gene_name "HERC2";class_code "c";oId "Artery-Tibial_00113532";is.last "FALSE";is.first "FALSE";is.singleExon "FALSE"
chr15	transdecoder	exon	28168407	28168590	.	-	.	transcript_id "DNTX_00084798";transcript_type "protein_coding";transcript_biotype "protein_coding";exon_number "48";gene_id "XLOC_010224";gene_name "HERC2";class_code "c";oId "Artery-Tibial_00113532";is.last "FALSE";is.first "FALSE";is.singleExon "FALSE"
chr15	transdecoder	exon	28169484	28169655	.	-	.	transcript_id "DNTX_00084798";transcript_type "protein_coding";transcript_biotype "protein_coding";exon_number "47";gene_id "XLOC_010224";gene_name "HERC2";class_code "c";oId "Artery-Tibial_00113532";is.last "FALSE";is.first "FALSE";is.singleExon "FALSE"
chr15	transdecoder	exon	28174395	28174620	.	-	.	transcript_id "DNTX_00084798";transcript_type "protein_coding";transcript_biotype "protein_coding";exon_number "46";gene_id "XLOC_010224";gene_name "HERC2";class_code "c";oId "Artery-Tibial_00113532";is.last "FALSE";is.first "FALSE";is.singleExon "FALSE"
chr15	transdecoder	exon	28175512	28175656	.	-	.	transcript_id "DNTX_00084798";transcript_type "protein_coding";transcript_biotype "protein_coding";exon_number "45";gene_id "XLOC_010224";gene_name "HERC2";class_code "c";oId "Artery-Tibial_00113532";is.last "FALSE";is.first "FALSE";is.singleExon "FALSE"
chr15	transdecoder	exon	28176428	28176599	.	-	.	transcript_id "DNTX_00084798";transcript_type "protein_coding";transcript_biotype "protein_coding";exon_number "44";gene_id "XLOC_010224";gene_name "HERC2";class_code "c";oId "Artery-Tibial_00113532";is.last "FALSE";is.first "FALSE";is.singleExon "FALSE"
chr15	transdecoder	exon	28176687	28176768	.	-	.	transcript_id "DNTX_00084798";transcript_type "protein_coding";transcript_biotype "protein_coding";exon_number "43";gene_id "XLOC_010224";gene_name "HERC2";class_code "c";oId "Artery-Tibial_00113532";is.last "FALSE";is.first "FALSE";is.singleExon "FALSE"
chr15	transdecoder	exon	28176950	28177127	.	-	.	transcript_id "DNTX_00084798";transcript_type "protein_coding";transcript_biotype "protein_coding";exon_number "42";gene_id "XLOC_010224";gene_name "HERC2";class_code "c";oId "Artery-Tibial_00113532";is.last "FALSE";is.first "FALSE";is.singleExon "FALSE"
chr15	transdecoder	exon	28177419	28177509	.	-	.	transcript_id "DNTX_00084798";transcript_type "protein_coding";transcript_biotype "protein_coding";exon_number "41";gene_id "XLOC_010224";gene_name "HERC2";class_code "c";oId "Artery-Tibial_00113532";is.last "FALSE";is.first "FALSE";is.singleExon "FALSE"
chr15	transdecoder	exon	28178887	28179030	.	-	.	transcript_id "DNTX_00084798";transcript_type "protein_coding";transcript_biotype "protein_coding";exon_number "40";gene_id "XLOC_010224";gene_name "HERC2";class_code "c";oId "Artery-Tibial_00113532";is.last "FALSE";is.first "FALSE";is.singleExon "FALSE"
chr15	transdecoder	exon	28179142	28179223	.	-	.	transcript_id "DNTX_00084798";transcript_type "protein_coding";transcript_biotype "protein_coding";exon_number "39";gene_id "XLOC_010224";gene_name "HERC2";class_code "c";oId "Artery-Tibial_00113532";is.last "FALSE";is.first "FALSE";is.singleExon "FALSE"
chr15	transdecoder	exon	28182401	28182512	.	-	.	transcript_id "DNTX_00084798";transcript_type "protein_coding";transcript_biotype "protein_coding";exon_number "38";gene_id "XLOC_010224";gene_name "HERC2";class_code "c";oId "Artery-Tibial_00113532";is.last "FALSE";is.first "FALSE";is.singleExon "FALSE"
chr15	transdecoder	exon	28186577	28186752	.	-	.	transcript_id "DNTX_00084798";transcript_type "protein_coding";transcript_biotype "protein_coding";exon_number "37";gene_id "XLOC_010224";gene_name "HERC2";class_code "c";oId "Artery-Tibial_00113532";is.last "FALSE";is.first "FALSE";is.singleExon "FALSE"
chr15	transdecoder	exon	28190965	28191056	.	-	.	transcript_id "DNTX_00084798";transcript_type "protein_coding";transcript_biotype "protein_coding";exon_number "36";gene_id "XLOC_010224";gene_name "HERC2";class_code "c";oId "Artery-Tibial_00113532";is.last "FALSE";is.first "FALSE";is.singleExon "FALSE"
chr15	transdecoder	exon	28191139	28191244	.	-	.	transcript_id "DNTX_00084798";transcript_type "protein_coding";transcript_biotype "protein_coding";exon_number "35";gene_id "XLOC_010224";gene_name "HERC2";class_code "c";oId "Artery-Tibial_00113532";is.last "FALSE";is.first "FALSE";is.singleExon "FALSE"
chr15	transdecoder	exon	28191961	28192151	.	-	.	transcript_id "DNTX_00084798";transcript_type "protein_coding";transcript_biotype "protein_coding";exon_number "34";gene_id "XLOC_010224";gene_name "HERC2";class_code "c";oId "Artery-Tibial_00113532";is.last "FALSE";is.first "FALSE";is.singleExon "FALSE"
chr15	transdecoder	exon	28196215	28196354	.	-	.	transcript_id "DNTX_00084798";transcript_type "protein_coding";transcript_biotype "protein_coding";exon_number "33";gene_id "XLOC_010224";gene_name "HERC2";class_code "c";oId "Artery-Tibial_00113532";is.last "FALSE";is.first "FALSE";is.singleExon "FALSE"
chr15	transdecoder	exon	28196461	28196569	.	-	.	transcript_id "DNTX_00084798";transcript_type "protein_coding";transcript_biotype "protein_coding";exon_number "32";gene_id "XLOC_010224";gene_name "HERC2";class_code "c";oId "Artery-Tibial_00113532";is.last "FALSE";is.first "FALSE";is.singleExon "FALSE"
chr15	transdecoder	exon	28198378	28198503	.	-	.	transcript_id "DNTX_00084798";transcript_type "protein_coding";transcript_biotype "protein_coding";exon_number "31";gene_id "XLOC_010224";gene_name "HERC2";class_code "c";oId "Artery-Tibial_00113532";is.last "FALSE";is.first "FALSE";is.singleExon "FALSE"
chr15	transdecoder	exon	28198601	28198769	.	-	.	transcript_id "DNTX_00084798";transcript_type "protein_coding";transcript_biotype "protein_coding";exon_number "30";gene_id "XLOC_010224";gene_name "HERC2";class_code "c";oId "Artery-Tibial_00113532";is.last "FALSE";is.first "FALSE";is.singleExon "FALSE"
chr15	transdecoder	exon	28201456	28201554	.	-	.	transcript_id "DNTX_00084798";transcript_type "protein_coding";transcript_biotype "protein_coding";exon_number "29";gene_id "XLOC_010224";gene_name "HERC2";class_code "c";oId "Artery-Tibial_00113532";is.last "FALSE";is.first "FALSE";is.singleExon "FALSE"
chr15	transdecoder	exon	28202113	28202249	.	-	.	transcript_id "DNTX_00084798";transcript_type "protein_coding";transcript_biotype "protein_coding";exon_number "28";gene_id "XLOC_010224";gene_name "HERC2";class_code "c";oId "Artery-Tibial_00113532";is.last "FALSE";is.first "FALSE";is.singleExon "FALSE"
chr15	transdecoder	exon	28202347	28202614	.	-	.	transcript_id "DNTX_00084798";transcript_type "protein_coding";transcript_biotype "protein_coding";exon_number "27";gene_id "XLOC_010224";gene_name "HERC2";class_code "c";oId "Artery-Tibial_00113532";is.last "FALSE";is.first "FALSE";is.singleExon "FALSE"
chr15	transdecoder	exon	28206240	28206382	.	-	.	transcript_id "DNTX_00084798";transcript_type "protein_coding";transcript_biotype "protein_coding";exon_number "26";gene_id "XLOC_010224";gene_name "HERC2";class_code "c";oId "Artery-Tibial_00113532";is.last "FALSE";is.first "FALSE";is.singleExon "FALSE"
chr15	transdecoder	exon	28211002	28211145	.	-	.	transcript_id "DNTX_00084798";transcript_type "protein_coding";transcript_biotype "protein_coding";exon_number "25";gene_id "XLOC_010224";gene_name "HERC2";class_code "c";oId "Artery-Tibial_00113532";is.last "FALSE";is.first "FALSE";is.singleExon "FALSE"
chr15	transdecoder	exon	28212445	28212583	.	-	.	transcript_id "DNTX_00084798";transcript_type "protein_coding";transcript_biotype "protein_coding";exon_number "24";gene_id "XLOC_010224";gene_name "HERC2";class_code "c";oId "Artery-Tibial_00113532";is.last "FALSE";is.first "FALSE";is.singleExon "FALSE"
chr15	transdecoder	exon	28213742	28213972	.	-	.	transcript_id "DNTX_00084798";transcript_type "protein_coding";transcript_biotype "protein_coding";exon_number "23";gene_id "XLOC_010224";gene_name "HERC2";class_code "c";oId "Artery-Tibial_00113532";is.last "FALSE";is.first "FALSE";is.singleExon "FALSE"
chr15	transdecoder	exon	28214076	28214272	.	-	.	transcript_id "DNTX_00084798";transcript_type "protein_coding";transcript_biotype "protein_coding";exon_number "22";gene_id "XLOC_010224";gene_name "HERC2";class_code "c";oId "Artery-Tibial_00113532";is.last "FALSE";is.first "FALSE";is.singleExon "FALSE"
chr15	transdecoder	exon	28214655	28214802	.	-	.	transcript_id "DNTX_00084798";transcript_type "protein_coding";transcript_biotype "protein_coding";exon_number "21";gene_id "XLOC_010224";gene_name "HERC2";class_code "c";oId "Artery-Tibial_00113532";is.last "FALSE";is.first "FALSE";is.singleExon "FALSE"
chr15	transdecoder	exon	28215621	28215802	.	-	.	transcript_id "DNTX_00084798";transcript_type "protein_coding";transcript_biotype "protein_coding";exon_number "20";gene_id "XLOC_010224";gene_name "HERC2";class_code "c";oId "Artery-Tibial_00113532";is.last "FALSE";is.first "FALSE";is.singleExon "FALSE"
chr15	transdecoder	exon	28218489	28218671	.	-	.	transcript_id "DNTX_00084798";transcript_type "protein_coding";transcript_biotype "protein_coding";exon_number "19";gene_id "XLOC_010224";gene_name "HERC2";class_code "c";oId "Artery-Tibial_00113532";is.last "FALSE";is.first "FALSE";is.singleExon "FALSE"
chr15	transdecoder	exon	28220452	28220644	.	-	.	transcript_id "DNTX_00084798";transcript_type "protein_coding";transcript_biotype "protein_coding";exon_number "18";gene_id "XLOC_010224";gene_name "HERC2";class_code "c";oId "Artery-Tibial_00113532";is.last "FALSE";is.first "FALSE";is.singleExon "FALSE"
chr15	transdecoder	exon	28222028	28222215	.	-	.	transcript_id "DNTX_00084798";transcript_type "protein_coding";transcript_biotype "protein_coding";exon_number "17";gene_id "XLOC_010224";gene_name "HERC2";class_code "c";oId "Artery-Tibial_00113532";is.last "FALSE";is.first "FALSE";is.singleExon "FALSE"
chr15	transdecoder	exon	28228218	28228409	.	-	.	transcript_id "DNTX_00084798";transcript_type "protein_coding";transcript_biotype "protein_coding";exon_number "16";gene_id "XLOC_010224";gene_name "HERC2";class_code "c";oId "Artery-Tibial_00113532";is.last "FALSE";is.first "FALSE";is.singleExon "FALSE"
chr15	transdecoder	exon	28229195	28229346	.	-	.	transcript_id "DNTX_00084798";transcript_type "protein_coding";transcript_biotype "protein_coding";exon_number "15";gene_id "XLOC_010224";gene_name "HERC2";class_code "c";oId "Artery-Tibial_00113532";is.last "FALSE";is.first "FALSE";is.singleExon "FALSE"
chr15	transdecoder	exon	28229460	28229596	.	-	.	transcript_id "DNTX_00084798";transcript_type "protein_coding";transcript_biotype "protein_coding";exon_number "14";gene_id "XLOC_010224";gene_name "HERC2";class_code "c";oId "Artery-Tibial_00113532";is.last "FALSE";is.first "FALSE";is.singleExon "FALSE"
chr15	transdecoder	exon	28229674	28229847	.	-	.	transcript_id "DNTX_00084798";transcript_type "protein_coding";transcript_biotype "protein_coding";exon_number "13";gene_id "XLOC_010224";gene_name "HERC2";class_code "c";oId "Artery-Tibial_00113532";is.last "FALSE";is.first "FALSE";is.singleExon "FALSE"
chr15	transdecoder	exon	28230367	28230500	.	-	.	transcript_id "DNTX_00084798";transcript_type "protein_coding";transcript_biotype "protein_coding";exon_number "12";gene_id "XLOC_010224";gene_name "HERC2";class_code "c";oId "Artery-Tibial_00113532";is.last "FALSE";is.first "FALSE";is.singleExon "FALSE"
chr15	transdecoder	exon	28233146	28233341	.	-	.	transcript_id "DNTX_00084798";transcript_type "protein_coding";transcript_biotype "protein_coding";exon_number "11";gene_id "XLOC_010224";gene_name "HERC2";class_code "c";oId "Artery-Tibial_00113532";is.last "FALSE";is.first "FALSE";is.singleExon "FALSE"
chr15	transdecoder	exon	28233434	28233561	.	-	.	transcript_id "DNTX_00084798";transcript_type "protein_coding";transcript_biotype "protein_coding";exon_number "10";gene_id "XLOC_010224";gene_name "HERC2";class_code "c";oId "Artery-Tibial_00113532";is.last "FALSE";is.first "FALSE";is.singleExon "FALSE"
chr15	transdecoder	exon	28233664	28233796	.	-	.	transcript_id "DNTX_00084798";transcript_type "protein_coding";transcript_biotype "protein_coding";exon_number "9";gene_id "XLOC_010224";gene_name "HERC2";class_code "c";oId "Artery-Tibial_00113532";is.last "FALSE";is.first "FALSE";is.singleExon "FALSE"
chr15	transdecoder	exon	28234070	28234284	.	-	.	transcript_id "DNTX_00084798";transcript_type "protein_coding";transcript_biotype "protein_coding";exon_number "8";gene_id "XLOC_010224";gene_name "HERC2";class_code "c";oId "Artery-Tibial_00113532";is.last "FALSE";is.first "FALSE";is.singleExon "FALSE"
chr15	transdecoder	exon	28236963	28237113	.	-	.	transcript_id "DNTX_00084798";transcript_type "protein_coding";transcript_biotype "protein_coding";exon_number "7";gene_id "XLOC_010224";gene_name "HERC2";class_code "c";oId "Artery-Tibial_00113532";is.last "FALSE";is.first "FALSE";is.singleExon "FALSE"
chr15	transdecoder	exon	28238114	28238217	.	-	.	transcript_id "DNTX_00084798";transcript_type "protein_coding";transcript_biotype "protein_coding";exon_number "6";gene_id "XLOC_010224";gene_name "HERC2";class_code "c";oId "Artery-Tibial_00113532";is.last "FALSE";is.first "FALSE";is.singleExon "FALSE"
chr15	transdecoder	exon	28238602	28238772	.	-	.	transcript_id "DNTX_00084798";transcript_type "protein_coding";transcript_biotype "protein_coding";exon_number "5";gene_id "XLOC_010224";gene_name "HERC2";class_code "c";oId "Artery-Tibial_00113532";is.last "FALSE";is.first "FALSE";is.singleExon "FALSE"
chr15	transdecoder	exon	28245881	28246066	.	-	.	transcript_id "DNTX_00084798";transcript_type "protein_coding";transcript_biotype "protein_coding";exon_number "4";gene_id "XLOC_010224";gene_name "HERC2";class_code "c";oId "Artery-Tibial_00113532";is.last "FALSE";is.first "FALSE";is.singleExon "FALSE"
chr15	transdecoder	exon	28246742	28246897	.	-	.	transcript_id "DNTX_00084798";transcript_type "protein_coding";transcript_biotype "protein_coding";exon_number "3";gene_id "XLOC_010224";gene_name "HERC2";class_code "c";oId "Artery-Tibial_00113532";is.last "FALSE";is.first "FALSE";is.singleExon "FALSE"
chr15	transdecoder	exon	28248552	28248736	.	-	.	transcript_id "DNTX_00084798";transcript_type "protein_coding";transcript_biotype "protein_coding";exon_number "2";gene_id "XLOC_010224";gene_name "HERC2";class_code "c";oId "Artery-Tibial_00113532";is.last "FALSE";is.first "FALSE";is.singleExon "FALSE"
chr15	transdecoder	exon	28254340	28254359	.	-	.	transcript_id "DNTX_00084798";transcript_type "protein_coding";transcript_biotype "protein_coding";exon_number "1";gene_id "XLOC_010224";gene_name "HERC2";class_code "c";oId "Artery-Tibial_00113532";is.last "FALSE";novel_exon_id "nvl_exon64673";novel_exon_type "A3SS";is.first "TRUE";is.singleExon "FALSE"
chr15	transdecoder	five_prime_UTR	28238147	28238217	.	-	.	transcript_id "DNTX_00084798";transcript_type "protein_coding";transcript_biotype "protein_coding";gene_id "XLOC_010224";gene_name "HERC2";class_code "c";oId "Artery-Tibial_00113532";is.last "FALSE";is.first "FALSE";is.singleExon "FALSE"
chr15	transdecoder	five_prime_UTR	28238602	28238772	.	-	.	transcript_id "DNTX_00084798";transcript_type "protein_coding";transcript_biotype "protein_coding";gene_id "XLOC_010224";gene_name "HERC2";class_code "c";oId "Artery-Tibial_00113532";is.last "FALSE";is.first "FALSE";is.singleExon "FALSE"
chr15	transdecoder	five_prime_UTR	28245881	28246066	.	-	.	transcript_id "DNTX_00084798";transcript_type "protein_coding";transcript_biotype "protein_coding";gene_id "XLOC_010224";gene_name "HERC2";class_code "c";oId "Artery-Tibial_00113532";is.last "FALSE";is.first "FALSE";is.singleExon "FALSE"
chr15	transdecoder	five_prime_UTR	28246742	28246897	.	-	.	transcript_id "DNTX_00084798";transcript_type "protein_coding";transcript_biotype "protein_coding";gene_id "XLOC_010224";gene_name "HERC2";class_code "c";oId "Artery-Tibial_00113532";is.last "FALSE";is.first "FALSE";is.singleExon "FALSE"
chr15	transdecoder	five_prime_UTR	28248552	28248736	.	-	.	transcript_id "DNTX_00084798";transcript_type "protein_coding";transcript_biotype "protein_coding";gene_id "XLOC_010224";gene_name "HERC2";class_code "c";oId "Artery-Tibial_00113532";is.last "FALSE";is.first "FALSE";is.singleExon "FALSE"
chr15	transdecoder	five_prime_UTR	28254340	28254359	.	-	.	transcript_id "DNTX_00084798";transcript_type "protein_coding";transcript_biotype "protein_coding";gene_id "XLOC_010224";gene_name "HERC2";class_code "c";oId "Artery-Tibial_00113532";is.last "FALSE";novel_exon_id "nvl_exon64673";novel_exon_type "A3SS";is.first "TRUE";is.singleExon "FALSE"
chr15	transdecoder	start_codon	28238144	28238146	.	-	0	transcript_id "DNTX_00084798";transcript_type "protein_coding";transcript_biotype "protein_coding";gene_id "XLOC_010224";gene_name "HERC2";class_code "c";oId "Artery-Tibial_00113532";is.last "FALSE";is.first "FALSE";is.singleExon "FALSE"
chr15	transdecoder	CDS	28111766	28112035	.	-	0	transcript_id "DNTX_00084798";transcript_type "protein_coding";transcript_biotype "protein_coding";gene_id "XLOC_010224";gene_name "HERC2";class_code "c";oId "Artery-Tibial_00113532";is.last "FALSE";is.first "FALSE";is.singleExon "FALSE"
chr15	transdecoder	CDS	28113071	28113283	.	-	0	transcript_id "DNTX_00084798";transcript_type "protein_coding";transcript_biotype "protein_coding";gene_id "XLOC_010224";gene_name "HERC2";class_code "c";oId "Artery-Tibial_00113532";is.last "FALSE";is.first "FALSE";is.singleExon "FALSE"
chr15	transdecoder	CDS	28113573	28113678	.	-	1	transcript_id "DNTX_00084798";transcript_type "protein_coding";transcript_biotype "protein_coding";gene_id "XLOC_010224";gene_name "HERC2";class_code "c";oId "Artery-Tibial_00113532";is.last "FALSE";is.first "FALSE";is.singleExon "FALSE"
chr15	transdecoder	CDS	28114612	28114802	.	-	0	transcript_id "DNTX_00084798";transcript_type "protein_coding";transcript_biotype "protein_coding";gene_id "XLOC_010224";gene_name "HERC2";class_code "c";oId "Artery-Tibial_00113532";is.last "FALSE";is.first "FALSE";is.singleExon "FALSE"
chr15	transdecoder	CDS	28115429	28115541	.	-	2	transcript_id "DNTX_00084798";transcript_type "protein_coding";transcript_biotype "protein_coding";gene_id "XLOC_010224";gene_name "HERC2";class_code "c";oId "Artery-Tibial_00113532";is.last "FALSE";is.first "FALSE";is.singleExon "FALSE"
chr15	transdecoder	CDS	28116665	28116859	.	-	2	transcript_id "DNTX_00084798";transcript_type "protein_coding";transcript_biotype "protein_coding";gene_id "XLOC_010224";gene_name "HERC2";class_code "c";oId "Artery-Tibial_00113532";is.last "FALSE";is.first "FALSE";is.singleExon "FALSE"
chr15	transdecoder	CDS	28117013	28117154	.	-	0	transcript_id "DNTX_00084798";transcript_type "protein_coding";transcript_biotype "protein_coding";gene_id "XLOC_010224";gene_name "HERC2";class_code "c";oId "Artery-Tibial_00113532";is.last "FALSE";is.first "FALSE";is.singleExon "FALSE"
chr15	transdecoder	CDS	28121346	28121429	.	-	0	transcript_id "DNTX_00084798";transcript_type "protein_coding";transcript_biotype "protein_coding";gene_id "XLOC_010224";gene_name "HERC2";class_code "c";oId "Artery-Tibial_00113532";is.last "FALSE";is.first "FALSE";is.singleExon "FALSE"
chr15	transdecoder	CDS	28124037	28124234	.	-	0	transcript_id "DNTX_00084798";transcript_type "protein_coding";transcript_biotype "protein_coding";gene_id "XLOC_010224";gene_name "HERC2";class_code "c";oId "Artery-Tibial_00113532";is.last "FALSE";is.first "FALSE";is.singleExon "FALSE"
chr15	transdecoder	CDS	28125006	28125193	.	-	2	transcript_id "DNTX_00084798";transcript_type "protein_coding";transcript_biotype "protein_coding";gene_id "XLOC_010224";gene_name "HERC2";class_code "c";oId "Artery-Tibial_00113532";is.last "FALSE";is.first "FALSE";is.singleExon "FALSE"
chr15	transdecoder	CDS	28130163	28130302	.	-	1	transcript_id "DNTX_00084798";transcript_type "protein_coding";transcript_biotype "protein_coding";gene_id "XLOC_010224";gene_name "HERC2";class_code "c";oId "Artery-Tibial_00113532";is.last "FALSE";is.first "FALSE";is.singleExon "FALSE"
chr15	transdecoder	CDS	28130503	28130594	.	-	0	transcript_id "DNTX_00084798";transcript_type "protein_coding";transcript_biotype "protein_coding";gene_id "XLOC_010224";gene_name "HERC2";class_code "c";oId "Artery-Tibial_00113532";is.last "FALSE";is.first "FALSE";is.singleExon "FALSE"
chr15	transdecoder	CDS	28132100	28132261	.	-	0	transcript_id "DNTX_00084798";transcript_type "protein_coding";transcript_biotype "protein_coding";gene_id "XLOC_010224";gene_name "HERC2";class_code "c";oId "Artery-Tibial_00113532";is.last "FALSE";is.first "FALSE";is.singleExon "FALSE"
chr15	transdecoder	CDS	28132653	28132830	.	-	1	transcript_id "DNTX_00084798";transcript_type "protein_coding";transcript_biotype "protein_coding";gene_id "XLOC_010224";gene_name "HERC2";class_code "c";oId "Artery-Tibial_00113532";is.last "FALSE";is.first "FALSE";is.singleExon "FALSE"
chr15	transdecoder	CDS	28135478	28135692	.	-	0	transcript_id "DNTX_00084798";transcript_type "protein_coding";transcript_biotype "protein_coding";gene_id "XLOC_010224";gene_name "HERC2";class_code "c";oId "Artery-Tibial_00113532";is.last "FALSE";is.first "FALSE";is.singleExon "FALSE"
chr15	transdecoder	CDS	28141432	28141630	.	-	1	transcript_id "DNTX_00084798";transcript_type "protein_coding";transcript_biotype "protein_coding";gene_id "XLOC_010224";gene_name "HERC2";class_code "c";oId "Artery-Tibial_00113532";is.last "FALSE";is.first "FALSE";is.singleExon "FALSE"
chr15	transdecoder	CDS	28141731	28141846	.	-	0	transcript_id "DNTX_00084798";transcript_type "protein_coding";transcript_biotype "protein_coding";gene_id "XLOC_010224";gene_name "HERC2";class_code "c";oId "Artery-Tibial_00113532";is.last "FALSE";is.first "FALSE";is.singleExon "FALSE"
chr15	transdecoder	CDS	28142238	28142393	.	-	0	transcript_id "DNTX_00084798";transcript_type "protein_coding";transcript_biotype "protein_coding";gene_id "XLOC_010224";gene_name "HERC2";class_code "c";oId "Artery-Tibial_00113532";is.last "FALSE";is.first "FALSE";is.singleExon "FALSE"
chr15	transdecoder	CDS	28142827	28142952	.	-	0	transcript_id "DNTX_00084798";transcript_type "protein_coding";transcript_biotype "protein_coding";gene_id "XLOC_010224";gene_name "HERC2";class_code "c";oId "Artery-Tibial_00113532";is.last "FALSE";is.first "FALSE";is.singleExon "FALSE"
chr15	transdecoder	CDS	28143873	28143991	.	-	2	transcript_id "DNTX_00084798";transcript_type "protein_coding";transcript_biotype "protein_coding";gene_id "XLOC_010224";gene_name "HERC2";class_code "c";oId "Artery-Tibial_00113532";is.last "FALSE";is.first "FALSE";is.singleExon "FALSE"
chr15	transdecoder	CDS	28144077	28144235	.	-	2	transcript_id "DNTX_00084798";transcript_type "protein_coding";transcript_biotype "protein_coding";gene_id "XLOC_010224";gene_name "HERC2";class_code "c";oId "Artery-Tibial_00113532";is.last "FALSE";is.first "FALSE";is.singleExon "FALSE"
chr15	transdecoder	CDS	28144673	28144804	.	-	2	transcript_id "DNTX_00084798";transcript_type "protein_coding";transcript_biotype "protein_coding";gene_id "XLOC_010224";gene_name "HERC2";class_code "c";oId "Artery-Tibial_00113532";is.last "FALSE";is.first "FALSE";is.singleExon "FALSE"
chr15	transdecoder	CDS	28146237	28146344	.	-	2	transcript_id "DNTX_00084798";transcript_type "protein_coding";transcript_biotype "protein_coding";gene_id "XLOC_010224";gene_name "HERC2";class_code "c";oId "Artery-Tibial_00113532";is.last "FALSE";is.first "FALSE";is.singleExon "FALSE"
chr15	transdecoder	CDS	28152677	28152830	.	-	0	transcript_id "DNTX_00084798";transcript_type "protein_coding";transcript_biotype "protein_coding";gene_id "XLOC_010224";gene_name "HERC2";class_code "c";oId "Artery-Tibial_00113532";is.last "FALSE";is.first "FALSE";is.singleExon "FALSE"
chr15	transdecoder	CDS	28163094	28163285	.	-	0	transcript_id "DNTX_00084798";transcript_type "protein_coding";transcript_biotype "protein_coding";gene_id "XLOC_010224";gene_name "HERC2";class_code "c";oId "Artery-Tibial_00113532";is.last "FALSE";is.first "FALSE";is.singleExon "FALSE"
chr15	transdecoder	CDS	28167687	28167827	.	-	0	transcript_id "DNTX_00084798";transcript_type "protein_coding";transcript_biotype "protein_coding";gene_id "XLOC_010224";gene_name "HERC2";class_code "c";oId "Artery-Tibial_00113532";is.last "FALSE";is.first "FALSE";is.singleExon "FALSE"
chr15	transdecoder	CDS	28168407	28168590	.	-	1	transcript_id "DNTX_00084798";transcript_type "protein_coding";transcript_biotype "protein_coding";gene_id "XLOC_010224";gene_name "HERC2";class_code "c";oId "Artery-Tibial_00113532";is.last "FALSE";is.first "FALSE";is.singleExon "FALSE"
chr15	transdecoder	CDS	28169484	28169655	.	-	2	transcript_id "DNTX_00084798";transcript_type "protein_coding";transcript_biotype "protein_coding";gene_id "XLOC_010224";gene_name "HERC2";class_code "c";oId "Artery-Tibial_00113532";is.last "FALSE";is.first "FALSE";is.singleExon "FALSE"
chr15	transdecoder	CDS	28174395	28174620	.	-	0	transcript_id "DNTX_00084798";transcript_type "protein_coding";transcript_biotype "protein_coding";gene_id "XLOC_010224";gene_name "HERC2";class_code "c";oId "Artery-Tibial_00113532";is.last "FALSE";is.first "FALSE";is.singleExon "FALSE"
chr15	transdecoder	CDS	28175512	28175656	.	-	1	transcript_id "DNTX_00084798";transcript_type "protein_coding";transcript_biotype "protein_coding";gene_id "XLOC_010224";gene_name "HERC2";class_code "c";oId "Artery-Tibial_00113532";is.last "FALSE";is.first "FALSE";is.singleExon "FALSE"
chr15	transdecoder	CDS	28176428	28176599	.	-	2	transcript_id "DNTX_00084798";transcript_type "protein_coding";transcript_biotype "protein_coding";gene_id "XLOC_010224";gene_name "HERC2";class_code "c";oId "Artery-Tibial_00113532";is.last "FALSE";is.first "FALSE";is.singleExon "FALSE"
chr15	transdecoder	CDS	28176687	28176768	.	-	0	transcript_id "DNTX_00084798";transcript_type "protein_coding";transcript_biotype "protein_coding";gene_id "XLOC_010224";gene_name "HERC2";class_code "c";oId "Artery-Tibial_00113532";is.last "FALSE";is.first "FALSE";is.singleExon "FALSE"
chr15	transdecoder	CDS	28176950	28177127	.	-	1	transcript_id "DNTX_00084798";transcript_type "protein_coding";transcript_biotype "protein_coding";gene_id "XLOC_010224";gene_name "HERC2";class_code "c";oId "Artery-Tibial_00113532";is.last "FALSE";is.first "FALSE";is.singleExon "FALSE"
chr15	transdecoder	CDS	28177419	28177509	.	-	2	transcript_id "DNTX_00084798";transcript_type "protein_coding";transcript_biotype "protein_coding";gene_id "XLOC_010224";gene_name "HERC2";class_code "c";oId "Artery-Tibial_00113532";is.last "FALSE";is.first "FALSE";is.singleExon "FALSE"
chr15	transdecoder	CDS	28178887	28179030	.	-	2	transcript_id "DNTX_00084798";transcript_type "protein_coding";transcript_biotype "protein_coding";gene_id "XLOC_010224";gene_name "HERC2";class_code "c";oId "Artery-Tibial_00113532";is.last "FALSE";is.first "FALSE";is.singleExon "FALSE"
chr15	transdecoder	CDS	28179142	28179223	.	-	0	transcript_id "DNTX_00084798";transcript_type "protein_coding";transcript_biotype "protein_coding";gene_id "XLOC_010224";gene_name "HERC2";class_code "c";oId "Artery-Tibial_00113532";is.last "FALSE";is.first "FALSE";is.singleExon "FALSE"
chr15	transdecoder	CDS	28182401	28182512	.	-	1	transcript_id "DNTX_00084798";transcript_type "protein_coding";transcript_biotype "protein_coding";gene_id "XLOC_010224";gene_name "HERC2";class_code "c";oId "Artery-Tibial_00113532";is.last "FALSE";is.first "FALSE";is.singleExon "FALSE"
chr15	transdecoder	CDS	28186577	28186752	.	-	0	transcript_id "DNTX_00084798";transcript_type "protein_coding";transcript_biotype "protein_coding";gene_id "XLOC_010224";gene_name "HERC2";class_code "c";oId "Artery-Tibial_00113532";is.last "FALSE";is.first "FALSE";is.singleExon "FALSE"
chr15	transdecoder	CDS	28190965	28191056	.	-	2	transcript_id "DNTX_00084798";transcript_type "protein_coding";transcript_biotype "protein_coding";gene_id "XLOC_010224";gene_name "HERC2";class_code "c";oId "Artery-Tibial_00113532";is.last "FALSE";is.first "FALSE";is.singleExon "FALSE"
chr15	transdecoder	CDS	28191139	28191244	.	-	0	transcript_id "DNTX_00084798";transcript_type "protein_coding";transcript_biotype "protein_coding";gene_id "XLOC_010224";gene_name "HERC2";class_code "c";oId "Artery-Tibial_00113532";is.last "FALSE";is.first "FALSE";is.singleExon "FALSE"
chr15	transdecoder	CDS	28191961	28192151	.	-	2	transcript_id "DNTX_00084798";transcript_type "protein_coding";transcript_biotype "protein_coding";gene_id "XLOC_010224";gene_name "HERC2";class_code "c";oId "Artery-Tibial_00113532";is.last "FALSE";is.first "FALSE";is.singleExon "FALSE"
chr15	transdecoder	CDS	28196215	28196354	.	-	1	transcript_id "DNTX_00084798";transcript_type "protein_coding";transcript_biotype "protein_coding";gene_id "XLOC_010224";gene_name "HERC2";class_code "c";oId "Artery-Tibial_00113532";is.last "FALSE";is.first "FALSE";is.singleExon "FALSE"
chr15	transdecoder	CDS	28196461	28196569	.	-	2	transcript_id "DNTX_00084798";transcript_type "protein_coding";transcript_biotype "protein_coding";gene_id "XLOC_010224";gene_name "HERC2";class_code "c";oId "Artery-Tibial_00113532";is.last "FALSE";is.first "FALSE";is.singleExon "FALSE"
chr15	transdecoder	CDS	28198378	28198503	.	-	2	transcript_id "DNTX_00084798";transcript_type "protein_coding";transcript_biotype "protein_coding";gene_id "XLOC_010224";gene_name "HERC2";class_code "c";oId "Artery-Tibial_00113532";is.last "FALSE";is.first "FALSE";is.singleExon "FALSE"
chr15	transdecoder	CDS	28198601	28198769	.	-	0	transcript_id "DNTX_00084798";transcript_type "protein_coding";transcript_biotype "protein_coding";gene_id "XLOC_010224";gene_name "HERC2";class_code "c";oId "Artery-Tibial_00113532";is.last "FALSE";is.first "FALSE";is.singleExon "FALSE"
chr15	transdecoder	CDS	28201456	28201554	.	-	0	transcript_id "DNTX_00084798";transcript_type "protein_coding";transcript_biotype "protein_coding";gene_id "XLOC_010224";gene_name "HERC2";class_code "c";oId "Artery-Tibial_00113532";is.last "FALSE";is.first "FALSE";is.singleExon "FALSE"
chr15	transdecoder	CDS	28202113	28202249	.	-	2	transcript_id "DNTX_00084798";transcript_type "protein_coding";transcript_biotype "protein_coding";gene_id "XLOC_010224";gene_name "HERC2";class_code "c";oId "Artery-Tibial_00113532";is.last "FALSE";is.first "FALSE";is.singleExon "FALSE"
chr15	transdecoder	CDS	28202347	28202614	.	-	0	transcript_id "DNTX_00084798";transcript_type "protein_coding";transcript_biotype "protein_coding";gene_id "XLOC_010224";gene_name "HERC2";class_code "c";oId "Artery-Tibial_00113532";is.last "FALSE";is.first "FALSE";is.singleExon "FALSE"
chr15	transdecoder	CDS	28206240	28206382	.	-	2	transcript_id "DNTX_00084798";transcript_type "protein_coding";transcript_biotype "protein_coding";gene_id "XLOC_010224";gene_name "HERC2";class_code "c";oId "Artery-Tibial_00113532";is.last "FALSE";is.first "FALSE";is.singleExon "FALSE"
chr15	transdecoder	CDS	28211002	28211145	.	-	2	transcript_id "DNTX_00084798";transcript_type "protein_coding";transcript_biotype "protein_coding";gene_id "XLOC_010224";gene_name "HERC2";class_code "c";oId "Artery-Tibial_00113532";is.last "FALSE";is.first "FALSE";is.singleExon "FALSE"
chr15	transdecoder	CDS	28212445	28212583	.	-	0	transcript_id "DNTX_00084798";transcript_type "protein_coding";transcript_biotype "protein_coding";gene_id "XLOC_010224";gene_name "HERC2";class_code "c";oId "Artery-Tibial_00113532";is.last "FALSE";is.first "FALSE";is.singleExon "FALSE"
chr15	transdecoder	CDS	28213742	28213972	.	-	0	transcript_id "DNTX_00084798";transcript_type "protein_coding";transcript_biotype "protein_coding";gene_id "XLOC_010224";gene_name "HERC2";class_code "c";oId "Artery-Tibial_00113532";is.last "FALSE";is.first "FALSE";is.singleExon "FALSE"
chr15	transdecoder	CDS	28214076	28214272	.	-	2	transcript_id "DNTX_00084798";transcript_type "protein_coding";transcript_biotype "protein_coding";gene_id "XLOC_010224";gene_name "HERC2";class_code "c";oId "Artery-Tibial_00113532";is.last "FALSE";is.first "FALSE";is.singleExon "FALSE"
chr15	transdecoder	CDS	28214655	28214802	.	-	0	transcript_id "DNTX_00084798";transcript_type "protein_coding";transcript_biotype "protein_coding";gene_id "XLOC_010224";gene_name "HERC2";class_code "c";oId "Artery-Tibial_00113532";is.last "FALSE";is.first "FALSE";is.singleExon "FALSE"
chr15	transdecoder	CDS	28215621	28215802	.	-	2	transcript_id "DNTX_00084798";transcript_type "protein_coding";transcript_biotype "protein_coding";gene_id "XLOC_010224";gene_name "HERC2";class_code "c";oId "Artery-Tibial_00113532";is.last "FALSE";is.first "FALSE";is.singleExon "FALSE"
chr15	transdecoder	CDS	28218489	28218671	.	-	2	transcript_id "DNTX_00084798";transcript_type "protein_coding";transcript_biotype "protein_coding";gene_id "XLOC_010224";gene_name "HERC2";class_code "c";oId "Artery-Tibial_00113532";is.last "FALSE";is.first "FALSE";is.singleExon "FALSE"
chr15	transdecoder	CDS	28220452	28220644	.	-	0	transcript_id "DNTX_00084798";transcript_type "protein_coding";transcript_biotype "protein_coding";gene_id "XLOC_010224";gene_name "HERC2";class_code "c";oId "Artery-Tibial_00113532";is.last "FALSE";is.first "FALSE";is.singleExon "FALSE"
chr15	transdecoder	CDS	28222028	28222215	.	-	2	transcript_id "DNTX_00084798";transcript_type "protein_coding";transcript_biotype "protein_coding";gene_id "XLOC_010224";gene_name "HERC2";class_code "c";oId "Artery-Tibial_00113532";is.last "FALSE";is.first "FALSE";is.singleExon "FALSE"
chr15	transdecoder	CDS	28228218	28228409	.	-	2	transcript_id "DNTX_00084798";transcript_type "protein_coding";transcript_biotype "protein_coding";gene_id "XLOC_010224";gene_name "HERC2";class_code "c";oId "Artery-Tibial_00113532";is.last "FALSE";is.first "FALSE";is.singleExon "FALSE"
chr15	transdecoder	CDS	28229195	28229346	.	-	1	transcript_id "DNTX_00084798";transcript_type "protein_coding";transcript_biotype "protein_coding";gene_id "XLOC_010224";gene_name "HERC2";class_code "c";oId "Artery-Tibial_00113532";is.last "FALSE";is.first "FALSE";is.singleExon "FALSE"
chr15	transdecoder	CDS	28229460	28229596	.	-	0	transcript_id "DNTX_00084798";transcript_type "protein_coding";transcript_biotype "protein_coding";gene_id "XLOC_010224";gene_name "HERC2";class_code "c";oId "Artery-Tibial_00113532";is.last "FALSE";is.first "FALSE";is.singleExon "FALSE"
chr15	transdecoder	CDS	28229674	28229847	.	-	0	transcript_id "DNTX_00084798";transcript_type "protein_coding";transcript_biotype "protein_coding";gene_id "XLOC_010224";gene_name "HERC2";class_code "c";oId "Artery-Tibial_00113532";is.last "FALSE";is.first "FALSE";is.singleExon "FALSE"
chr15	transdecoder	CDS	28230367	28230500	.	-	2	transcript_id "DNTX_00084798";transcript_type "protein_coding";transcript_biotype "protein_coding";gene_id "XLOC_010224";gene_name "HERC2";class_code "c";oId "Artery-Tibial_00113532";is.last "FALSE";is.first "FALSE";is.singleExon "FALSE"
chr15	transdecoder	CDS	28233146	28233341	.	-	0	transcript_id "DNTX_00084798";transcript_type "protein_coding";transcript_biotype "protein_coding";gene_id "XLOC_010224";gene_name "HERC2";class_code "c";oId "Artery-Tibial_00113532";is.last "FALSE";is.first "FALSE";is.singleExon "FALSE"
chr15	transdecoder	CDS	28233434	28233561	.	-	2	transcript_id "DNTX_00084798";transcript_type "protein_coding";transcript_biotype "protein_coding";gene_id "XLOC_010224";gene_name "HERC2";class_code "c";oId "Artery-Tibial_00113532";is.last "FALSE";is.first "FALSE";is.singleExon "FALSE"
chr15	transdecoder	CDS	28233664	28233796	.	-	0	transcript_id "DNTX_00084798";transcript_type "protein_coding";transcript_biotype "protein_coding";gene_id "XLOC_010224";gene_name "HERC2";class_code "c";oId "Artery-Tibial_00113532";is.last "FALSE";is.first "FALSE";is.singleExon "FALSE"
chr15	transdecoder	CDS	28234070	28234284	.	-	2	transcript_id "DNTX_00084798";transcript_type "protein_coding";transcript_biotype "protein_coding";gene_id "XLOC_010224";gene_name "HERC2";class_code "c";oId "Artery-Tibial_00113532";is.last "FALSE";is.first "FALSE";is.singleExon "FALSE"
chr15	transdecoder	CDS	28236963	28237113	.	-	0	transcript_id "DNTX_00084798";transcript_type "protein_coding";transcript_biotype "protein_coding";gene_id "XLOC_010224";gene_name "HERC2";class_code "c";oId "Artery-Tibial_00113532";is.last "FALSE";is.first "FALSE";is.singleExon "FALSE"
chr15	transdecoder	CDS	28238114	28238146	.	-	0	transcript_id "DNTX_00084798";transcript_type "protein_coding";transcript_biotype "protein_coding";gene_id "XLOC_010224";gene_name "HERC2";class_code "c";oId "Artery-Tibial_00113532";is.last "FALSE";is.first "FALSE";is.singleExon "FALSE"
chr15	transdecoder	stop_codon	28111763	28111765	.	-	0	transcript_id "DNTX_00084798";transcript_type "protein_coding";transcript_biotype "protein_coding";gene_id "XLOC_010224";gene_name "HERC2";class_code "c";oId "Artery-Tibial_00113532";is.last "FALSE";is.first "FALSE";is.singleExon "FALSE"
chr15	transdecoder	three_prime_UTR	28111046	28111762	.	-	.	transcript_id "DNTX_00084798";transcript_type "protein_coding";transcript_biotype "protein_coding";gene_id "XLOC_010224";gene_name "HERC2";class_code "c";oId "Artery-Tibial_00113532";is.last "FALSE";is.first "FALSE";is.singleExon "FALSE"
chr15	transdecoder	transcript	28111046	28273104	.	-	.	transcript_id "DNTX_00085561";transcript_type "protein_coding";transcript_biotype "protein_coding";gene_id "XLOC_010224";gene_name "HERC2";class_code "j";oId "Colon-Sigmoid_00122596";is.last "FALSE";is.first "FALSE";is.singleExon "FALSE"
chr15	transdecoder	exon	28111046	28112035	.	-	.	transcript_id "DNTX_00085561";transcript_type "protein_coding";transcript_biotype "protein_coding";exon_number "86";gene_id "XLOC_010224";gene_name "HERC2";class_code "j";oId "Colon-Sigmoid_00122596";is.last "TRUE";novel_exon_id "nvl_exon64670";novel_exon_type "A5SS";is.first "FALSE";is.singleExon "FALSE"
chr15	transdecoder	exon	28113071	28113283	.	-	.	transcript_id "DNTX_00085561";transcript_type "protein_coding";transcript_biotype "protein_coding";exon_number "85";gene_id "XLOC_010224";gene_name "HERC2";class_code "j";oId "Colon-Sigmoid_00122596";is.last "FALSE";is.first "FALSE";is.singleExon "FALSE"
chr15	transdecoder	exon	28113573	28113678	.	-	.	transcript_id "DNTX_00085561";transcript_type "protein_coding";transcript_biotype "protein_coding";exon_number "84";gene_id "XLOC_010224";gene_name "HERC2";class_code "j";oId "Colon-Sigmoid_00122596";is.last "FALSE";is.first "FALSE";is.singleExon "FALSE"
chr15	transdecoder	exon	28114612	28114802	.	-	.	transcript_id "DNTX_00085561";transcript_type "protein_coding";transcript_biotype "protein_coding";exon_number "83";gene_id "XLOC_010224";gene_name "HERC2";class_code "j";oId "Colon-Sigmoid_00122596";is.last "FALSE";is.first "FALSE";is.singleExon "FALSE"
chr15	transdecoder	exon	28115429	28115541	.	-	.	transcript_id "DNTX_00085561";transcript_type "protein_coding";transcript_biotype "protein_coding";exon_number "82";gene_id "XLOC_010224";gene_name "HERC2";class_code "j";oId "Colon-Sigmoid_00122596";is.last "FALSE";is.first "FALSE";is.singleExon "FALSE"
chr15	transdecoder	exon	28116665	28116859	.	-	.	transcript_id "DNTX_00085561";transcript_type "protein_coding";transcript_biotype "protein_coding";exon_number "81";gene_id "XLOC_010224";gene_name "HERC2";class_code "j";oId "Colon-Sigmoid_00122596";is.last "FALSE";is.first "FALSE";is.singleExon "FALSE"
chr15	transdecoder	exon	28117013	28117154	.	-	.	transcript_id "DNTX_00085561";transcript_type "protein_coding";transcript_biotype "protein_coding";exon_number "80";gene_id "XLOC_010224";gene_name "HERC2";class_code "j";oId "Colon-Sigmoid_00122596";is.last "FALSE";is.first "FALSE";is.singleExon "FALSE"
chr15	transdecoder	exon	28121346	28121429	.	-	.	transcript_id "DNTX_00085561";transcript_type "protein_coding";transcript_biotype "protein_coding";exon_number "79";gene_id "XLOC_010224";gene_name "HERC2";class_code "j";oId "Colon-Sigmoid_00122596";is.last "FALSE";is.first "FALSE";is.singleExon "FALSE"
chr15	transdecoder	exon	28124037	28124234	.	-	.	transcript_id "DNTX_00085561";transcript_type "protein_coding";transcript_biotype "protein_coding";exon_number "78";gene_id "XLOC_010224";gene_name "HERC2";class_code "j";oId "Colon-Sigmoid_00122596";is.last "FALSE";is.first "FALSE";is.singleExon "FALSE"
chr15	transdecoder	exon	28125006	28125193	.	-	.	transcript_id "DNTX_00085561";transcript_type "protein_coding";transcript_biotype "protein_coding";exon_number "77";gene_id "XLOC_010224";gene_name "HERC2";class_code "j";oId "Colon-Sigmoid_00122596";is.last "FALSE";is.first "FALSE";is.singleExon "FALSE"
chr15	transdecoder	exon	28130163	28130302	.	-	.	transcript_id "DNTX_00085561";transcript_type "protein_coding";transcript_biotype "protein_coding";exon_number "76";gene_id "XLOC_010224";gene_name "HERC2";class_code "j";oId "Colon-Sigmoid_00122596";is.last "FALSE";is.first "FALSE";is.singleExon "FALSE"
chr15	transdecoder	exon	28130503	28130594	.	-	.	transcript_id "DNTX_00085561";transcript_type "protein_coding";transcript_biotype "protein_coding";exon_number "75";gene_id "XLOC_010224";gene_name "HERC2";class_code "j";oId "Colon-Sigmoid_00122596";is.last "FALSE";is.first "FALSE";is.singleExon "FALSE"
chr15	transdecoder	exon	28132100	28132261	.	-	.	transcript_id "DNTX_00085561";transcript_type "protein_coding";transcript_biotype "protein_coding";exon_number "74";gene_id "XLOC_010224";gene_name "HERC2";class_code "j";oId "Colon-Sigmoid_00122596";is.last "FALSE";is.first "FALSE";is.singleExon "FALSE"
chr15	transdecoder	exon	28132653	28132830	.	-	.	transcript_id "DNTX_00085561";transcript_type "protein_coding";transcript_biotype "protein_coding";exon_number "73";gene_id "XLOC_010224";gene_name "HERC2";class_code "j";oId "Colon-Sigmoid_00122596";is.last "FALSE";is.first "FALSE";is.singleExon "FALSE"
chr15	transdecoder	exon	28135478	28135692	.	-	.	transcript_id "DNTX_00085561";transcript_type "protein_coding";transcript_biotype "protein_coding";exon_number "72";gene_id "XLOC_010224";gene_name "HERC2";class_code "j";oId "Colon-Sigmoid_00122596";is.last "FALSE";is.first "FALSE";is.singleExon "FALSE"
chr15	transdecoder	exon	28141432	28141630	.	-	.	transcript_id "DNTX_00085561";transcript_type "protein_coding";transcript_biotype "protein_coding";exon_number "71";gene_id "XLOC_010224";gene_name "HERC2";class_code "j";oId "Colon-Sigmoid_00122596";is.last "FALSE";is.first "FALSE";is.singleExon "FALSE"
chr15	transdecoder	exon	28141731	28141846	.	-	.	transcript_id "DNTX_00085561";transcript_type "protein_coding";transcript_biotype "protein_coding";exon_number "70";gene_id "XLOC_010224";gene_name "HERC2";class_code "j";oId "Colon-Sigmoid_00122596";is.last "FALSE";is.first "FALSE";is.singleExon "FALSE"
chr15	transdecoder	exon	28142238	28142393	.	-	.	transcript_id "DNTX_00085561";transcript_type "protein_coding";transcript_biotype "protein_coding";exon_number "69";gene_id "XLOC_010224";gene_name "HERC2";class_code "j";oId "Colon-Sigmoid_00122596";is.last "FALSE";is.first "FALSE";is.singleExon "FALSE"
chr15	transdecoder	exon	28142827	28142952	.	-	.	transcript_id "DNTX_00085561";transcript_type "protein_coding";transcript_biotype "protein_coding";exon_number "68";gene_id "XLOC_010224";gene_name "HERC2";class_code "j";oId "Colon-Sigmoid_00122596";is.last "FALSE";is.first "FALSE";is.singleExon "FALSE"
chr15	transdecoder	exon	28143873	28143991	.	-	.	transcript_id "DNTX_00085561";transcript_type "protein_coding";transcript_biotype "protein_coding";exon_number "67";gene_id "XLOC_010224";gene_name "HERC2";class_code "j";oId "Colon-Sigmoid_00122596";is.last "FALSE";is.first "FALSE";is.singleExon "FALSE"
chr15	transdecoder	exon	28144077	28144235	.	-	.	transcript_id "DNTX_00085561";transcript_type "protein_coding";transcript_biotype "protein_coding";exon_number "66";gene_id "XLOC_010224";gene_name "HERC2";class_code "j";oId "Colon-Sigmoid_00122596";is.last "FALSE";is.first "FALSE";is.singleExon "FALSE"
chr15	transdecoder	exon	28144673	28144804	.	-	.	transcript_id "DNTX_00085561";transcript_type "protein_coding";transcript_biotype "protein_coding";exon_number "65";gene_id "XLOC_010224";gene_name "HERC2";class_code "j";oId "Colon-Sigmoid_00122596";is.last "FALSE";is.first "FALSE";is.singleExon "FALSE"
chr15	transdecoder	exon	28146237	28146344	.	-	.	transcript_id "DNTX_00085561";transcript_type "protein_coding";transcript_biotype "protein_coding";exon_number "64";gene_id "XLOC_010224";gene_name "HERC2";class_code "j";oId "Colon-Sigmoid_00122596";is.last "FALSE";is.first "FALSE";is.singleExon "FALSE"
chr15	transdecoder	exon	28152677	28152830	.	-	.	transcript_id "DNTX_00085561";transcript_type "protein_coding";transcript_biotype "protein_coding";exon_number "63";gene_id "XLOC_010224";gene_name "HERC2";class_code "j";oId "Colon-Sigmoid_00122596";is.last "FALSE";is.first "FALSE";is.singleExon "FALSE"
chr15	transdecoder	exon	28163094	28163285	.	-	.	transcript_id "DNTX_00085561";transcript_type "protein_coding";transcript_biotype "protein_coding";exon_number "62";gene_id "XLOC_010224";gene_name "HERC2";class_code "j";oId "Colon-Sigmoid_00122596";is.last "FALSE";is.first "FALSE";is.singleExon "FALSE"
chr15	transdecoder	exon	28167687	28167827	.	-	.	transcript_id "DNTX_00085561";transcript_type "protein_coding";transcript_biotype "protein_coding";exon_number "61";gene_id "XLOC_010224";gene_name "HERC2";class_code "j";oId "Colon-Sigmoid_00122596";is.last "FALSE";is.first "FALSE";is.singleExon "FALSE"
chr15	transdecoder	exon	28168407	28168590	.	-	.	transcript_id "DNTX_00085561";transcript_type "protein_coding";transcript_biotype "protein_coding";exon_number "60";gene_id "XLOC_010224";gene_name "HERC2";class_code "j";oId "Colon-Sigmoid_00122596";is.last "FALSE";is.first "FALSE";is.singleExon "FALSE"
chr15	transdecoder	exon	28169484	28169655	.	-	.	transcript_id "DNTX_00085561";transcript_type "protein_coding";transcript_biotype "protein_coding";exon_number "59";gene_id "XLOC_010224";gene_name "HERC2";class_code "j";oId "Colon-Sigmoid_00122596";is.last "FALSE";is.first "FALSE";is.singleExon "FALSE"
chr15	transdecoder	exon	28174395	28174620	.	-	.	transcript_id "DNTX_00085561";transcript_type "protein_coding";transcript_biotype "protein_coding";exon_number "58";gene_id "XLOC_010224";gene_name "HERC2";class_code "j";oId "Colon-Sigmoid_00122596";is.last "FALSE";is.first "FALSE";is.singleExon "FALSE"
chr15	transdecoder	exon	28175512	28175656	.	-	.	transcript_id "DNTX_00085561";transcript_type "protein_coding";transcript_biotype "protein_coding";exon_number "57";gene_id "XLOC_010224";gene_name "HERC2";class_code "j";oId "Colon-Sigmoid_00122596";is.last "FALSE";is.first "FALSE";is.singleExon "FALSE"
chr15	transdecoder	exon	28176428	28176599	.	-	.	transcript_id "DNTX_00085561";transcript_type "protein_coding";transcript_biotype "protein_coding";exon_number "56";gene_id "XLOC_010224";gene_name "HERC2";class_code "j";oId "Colon-Sigmoid_00122596";is.last "FALSE";is.first "FALSE";is.singleExon "FALSE"
chr15	transdecoder	exon	28176687	28176768	.	-	.	transcript_id "DNTX_00085561";transcript_type "protein_coding";transcript_biotype "protein_coding";exon_number "55";gene_id "XLOC_010224";gene_name "HERC2";class_code "j";oId "Colon-Sigmoid_00122596";is.last "FALSE";is.first "FALSE";is.singleExon "FALSE"
chr15	transdecoder	exon	28176950	28177127	.	-	.	transcript_id "DNTX_00085561";transcript_type "protein_coding";transcript_biotype "protein_coding";exon_number "54";gene_id "XLOC_010224";gene_name "HERC2";class_code "j";oId "Colon-Sigmoid_00122596";is.last "FALSE";is.first "FALSE";is.singleExon "FALSE"
chr15	transdecoder	exon	28177419	28177509	.	-	.	transcript_id "DNTX_00085561";transcript_type "protein_coding";transcript_biotype "protein_coding";exon_number "53";gene_id "XLOC_010224";gene_name "HERC2";class_code "j";oId "Colon-Sigmoid_00122596";is.last "FALSE";is.first "FALSE";is.singleExon "FALSE"
chr15	transdecoder	exon	28178887	28179030	.	-	.	transcript_id "DNTX_00085561";transcript_type "protein_coding";transcript_biotype "protein_coding";exon_number "52";gene_id "XLOC_010224";gene_name "HERC2";class_code "j";oId "Colon-Sigmoid_00122596";is.last "FALSE";is.first "FALSE";is.singleExon "FALSE"
chr15	transdecoder	exon	28179142	28179223	.	-	.	transcript_id "DNTX_00085561";transcript_type "protein_coding";transcript_biotype "protein_coding";exon_number "51";gene_id "XLOC_010224";gene_name "HERC2";class_code "j";oId "Colon-Sigmoid_00122596";is.last "FALSE";is.first "FALSE";is.singleExon "FALSE"
chr15	transdecoder	exon	28182401	28182512	.	-	.	transcript_id "DNTX_00085561";transcript_type "protein_coding";transcript_biotype "protein_coding";exon_number "50";gene_id "XLOC_010224";gene_name "HERC2";class_code "j";oId "Colon-Sigmoid_00122596";is.last "FALSE";is.first "FALSE";is.singleExon "FALSE"
chr15	transdecoder	exon	28186577	28186752	.	-	.	transcript_id "DNTX_00085561";transcript_type "protein_coding";transcript_biotype "protein_coding";exon_number "49";gene_id "XLOC_010224";gene_name "HERC2";class_code "j";oId "Colon-Sigmoid_00122596";is.last "FALSE";is.first "FALSE";is.singleExon "FALSE"
chr15	transdecoder	exon	28190965	28191056	.	-	.	transcript_id "DNTX_00085561";transcript_type "protein_coding";transcript_biotype "protein_coding";exon_number "48";gene_id "XLOC_010224";gene_name "HERC2";class_code "j";oId "Colon-Sigmoid_00122596";is.last "FALSE";is.first "FALSE";is.singleExon "FALSE"
chr15	transdecoder	exon	28191139	28191244	.	-	.	transcript_id "DNTX_00085561";transcript_type "protein_coding";transcript_biotype "protein_coding";exon_number "47";gene_id "XLOC_010224";gene_name "HERC2";class_code "j";oId "Colon-Sigmoid_00122596";is.last "FALSE";is.first "FALSE";is.singleExon "FALSE"
chr15	transdecoder	exon	28191961	28192151	.	-	.	transcript_id "DNTX_00085561";transcript_type "protein_coding";transcript_biotype "protein_coding";exon_number "46";gene_id "XLOC_010224";gene_name "HERC2";class_code "j";oId "Colon-Sigmoid_00122596";is.last "FALSE";is.first "FALSE";is.singleExon "FALSE"
chr15	transdecoder	exon	28196215	28196354	.	-	.	transcript_id "DNTX_00085561";transcript_type "protein_coding";transcript_biotype "protein_coding";exon_number "45";gene_id "XLOC_010224";gene_name "HERC2";class_code "j";oId "Colon-Sigmoid_00122596";is.last "FALSE";is.first "FALSE";is.singleExon "FALSE"
chr15	transdecoder	exon	28196461	28196569	.	-	.	transcript_id "DNTX_00085561";transcript_type "protein_coding";transcript_biotype "protein_coding";exon_number "44";gene_id "XLOC_010224";gene_name "HERC2";class_code "j";oId "Colon-Sigmoid_00122596";is.last "FALSE";is.first "FALSE";is.singleExon "FALSE"
chr15	transdecoder	exon	28198378	28198503	.	-	.	transcript_id "DNTX_00085561";transcript_type "protein_coding";transcript_biotype "protein_coding";exon_number "43";gene_id "XLOC_010224";gene_name "HERC2";class_code "j";oId "Colon-Sigmoid_00122596";is.last "FALSE";is.first "FALSE";is.singleExon "FALSE"
chr15	transdecoder	exon	28198601	28198769	.	-	.	transcript_id "DNTX_00085561";transcript_type "protein_coding";transcript_biotype "protein_coding";exon_number "42";gene_id "XLOC_010224";gene_name "HERC2";class_code "j";oId "Colon-Sigmoid_00122596";is.last "FALSE";is.first "FALSE";is.singleExon "FALSE"
chr15	transdecoder	exon	28201456	28201554	.	-	.	transcript_id "DNTX_00085561";transcript_type "protein_coding";transcript_biotype "protein_coding";exon_number "41";gene_id "XLOC_010224";gene_name "HERC2";class_code "j";oId "Colon-Sigmoid_00122596";is.last "FALSE";is.first "FALSE";is.singleExon "FALSE"
chr15	transdecoder	exon	28202113	28202249	.	-	.	transcript_id "DNTX_00085561";transcript_type "protein_coding";transcript_biotype "protein_coding";exon_number "40";gene_id "XLOC_010224";gene_name "HERC2";class_code "j";oId "Colon-Sigmoid_00122596";is.last "FALSE";is.first "FALSE";is.singleExon "FALSE"
chr15	transdecoder	exon	28202347	28202614	.	-	.	transcript_id "DNTX_00085561";transcript_type "protein_coding";transcript_biotype "protein_coding";exon_number "39";gene_id "XLOC_010224";gene_name "HERC2";class_code "j";oId "Colon-Sigmoid_00122596";is.last "FALSE";is.first "FALSE";is.singleExon "FALSE"
chr15	transdecoder	exon	28206240	28206382	.	-	.	transcript_id "DNTX_00085561";transcript_type "protein_coding";transcript_biotype "protein_coding";exon_number "38";gene_id "XLOC_010224";gene_name "HERC2";class_code "j";oId "Colon-Sigmoid_00122596";is.last "FALSE";is.first "FALSE";is.singleExon "FALSE"
chr15	transdecoder	exon	28211002	28211145	.	-	.	transcript_id "DNTX_00085561";transcript_type "protein_coding";transcript_biotype "protein_coding";exon_number "37";gene_id "XLOC_010224";gene_name "HERC2";class_code "j";oId "Colon-Sigmoid_00122596";is.last "FALSE";is.first "FALSE";is.singleExon "FALSE"
chr15	transdecoder	exon	28212445	28212583	.	-	.	transcript_id "DNTX_00085561";transcript_type "protein_coding";transcript_biotype "protein_coding";exon_number "36";gene_id "XLOC_010224";gene_name "HERC2";class_code "j";oId "Colon-Sigmoid_00122596";is.last "FALSE";is.first "FALSE";is.singleExon "FALSE"
chr15	transdecoder	exon	28213742	28213972	.	-	.	transcript_id "DNTX_00085561";transcript_type "protein_coding";transcript_biotype "protein_coding";exon_number "35";gene_id "XLOC_010224";gene_name "HERC2";class_code "j";oId "Colon-Sigmoid_00122596";is.last "FALSE";is.first "FALSE";is.singleExon "FALSE"
chr15	transdecoder	exon	28214076	28214272	.	-	.	transcript_id "DNTX_00085561";transcript_type "protein_coding";transcript_biotype "protein_coding";exon_number "34";gene_id "XLOC_010224";gene_name "HERC2";class_code "j";oId "Colon-Sigmoid_00122596";is.last "FALSE";is.first "FALSE";is.singleExon "FALSE"
chr15	transdecoder	exon	28214655	28214802	.	-	.	transcript_id "DNTX_00085561";transcript_type "protein_coding";transcript_biotype "protein_coding";exon_number "33";gene_id "XLOC_010224";gene_name "HERC2";class_code "j";oId "Colon-Sigmoid_00122596";is.last "FALSE";is.first "FALSE";is.singleExon "FALSE"
chr15	transdecoder	exon	28215621	28215802	.	-	.	transcript_id "DNTX_00085561";transcript_type "protein_coding";transcript_biotype "protein_coding";exon_number "32";gene_id "XLOC_010224";gene_name "HERC2";class_code "j";oId "Colon-Sigmoid_00122596";is.last "FALSE";is.first "FALSE";is.singleExon "FALSE"
chr15	transdecoder	exon	28218489	28218671	.	-	.	transcript_id "DNTX_00085561";transcript_type "protein_coding";transcript_biotype "protein_coding";exon_number "31";gene_id "XLOC_010224";gene_name "HERC2";class_code "j";oId "Colon-Sigmoid_00122596";is.last "FALSE";is.first "FALSE";is.singleExon "FALSE"
chr15	transdecoder	exon	28220452	28220644	.	-	.	transcript_id "DNTX_00085561";transcript_type "protein_coding";transcript_biotype "protein_coding";exon_number "30";gene_id "XLOC_010224";gene_name "HERC2";class_code "j";oId "Colon-Sigmoid_00122596";is.last "FALSE";is.first "FALSE";is.singleExon "FALSE"
chr15	transdecoder	exon	28222028	28222215	.	-	.	transcript_id "DNTX_00085561";transcript_type "protein_coding";transcript_biotype "protein_coding";exon_number "29";gene_id "XLOC_010224";gene_name "HERC2";class_code "j";oId "Colon-Sigmoid_00122596";is.last "FALSE";is.first "FALSE";is.singleExon "FALSE"
chr15	transdecoder	exon	28228218	28228409	.	-	.	transcript_id "DNTX_00085561";transcript_type "protein_coding";transcript_biotype "protein_coding";exon_number "28";gene_id "XLOC_010224";gene_name "HERC2";class_code "j";oId "Colon-Sigmoid_00122596";is.last "FALSE";is.first "FALSE";is.singleExon "FALSE"
chr15	transdecoder	exon	28229195	28229346	.	-	.	transcript_id "DNTX_00085561";transcript_type "protein_coding";transcript_biotype "protein_coding";exon_number "27";gene_id "XLOC_010224";gene_name "HERC2";class_code "j";oId "Colon-Sigmoid_00122596";is.last "FALSE";is.first "FALSE";is.singleExon "FALSE"
chr15	transdecoder	exon	28229460	28229596	.	-	.	transcript_id "DNTX_00085561";transcript_type "protein_coding";transcript_biotype "protein_coding";exon_number "26";gene_id "XLOC_010224";gene_name "HERC2";class_code "j";oId "Colon-Sigmoid_00122596";is.last "FALSE";is.first "FALSE";is.singleExon "FALSE"
chr15	transdecoder	exon	28229674	28229847	.	-	.	transcript_id "DNTX_00085561";transcript_type "protein_coding";transcript_biotype "protein_coding";exon_number "25";gene_id "XLOC_010224";gene_name "HERC2";class_code "j";oId "Colon-Sigmoid_00122596";is.last "FALSE";is.first "FALSE";is.singleExon "FALSE"
chr15	transdecoder	exon	28230367	28230500	.	-	.	transcript_id "DNTX_00085561";transcript_type "protein_coding";transcript_biotype "protein_coding";exon_number "24";gene_id "XLOC_010224";gene_name "HERC2";class_code "j";oId "Colon-Sigmoid_00122596";is.last "FALSE";is.first "FALSE";is.singleExon "FALSE"
chr15	transdecoder	exon	28233146	28233341	.	-	.	transcript_id "DNTX_00085561";transcript_type "protein_coding";transcript_biotype "protein_coding";exon_number "23";gene_id "XLOC_010224";gene_name "HERC2";class_code "j";oId "Colon-Sigmoid_00122596";is.last "FALSE";is.first "FALSE";is.singleExon "FALSE"
chr15	transdecoder	exon	28233434	28233561	.	-	.	transcript_id "DNTX_00085561";transcript_type "protein_coding";transcript_biotype "protein_coding";exon_number "22";gene_id "XLOC_010224";gene_name "HERC2";class_code "j";oId "Colon-Sigmoid_00122596";is.last "FALSE";is.first "FALSE";is.singleExon "FALSE"
chr15	transdecoder	exon	28233664	28233796	.	-	.	transcript_id "DNTX_00085561";transcript_type "protein_coding";transcript_biotype "protein_coding";exon_number "21";gene_id "XLOC_010224";gene_name "HERC2";class_code "j";oId "Colon-Sigmoid_00122596";is.last "FALSE";is.first "FALSE";is.singleExon "FALSE"
chr15	transdecoder	exon	28234070	28234284	.	-	.	transcript_id "DNTX_00085561";transcript_type "protein_coding";transcript_biotype "protein_coding";exon_number "20";gene_id "XLOC_010224";gene_name "HERC2";class_code "j";oId "Colon-Sigmoid_00122596";is.last "FALSE";is.first "FALSE";is.singleExon "FALSE"
chr15	transdecoder	exon	28236963	28237113	.	-	.	transcript_id "DNTX_00085561";transcript_type "protein_coding";transcript_biotype "protein_coding";exon_number "19";gene_id "XLOC_010224";gene_name "HERC2";class_code "j";oId "Colon-Sigmoid_00122596";is.last "FALSE";is.first "FALSE";is.singleExon "FALSE"
chr15	transdecoder	exon	28238114	28238217	.	-	.	transcript_id "DNTX_00085561";transcript_type "protein_coding";transcript_biotype "protein_coding";exon_number "18";gene_id "XLOC_010224";gene_name "HERC2";class_code "j";oId "Colon-Sigmoid_00122596";is.last "FALSE";is.first "FALSE";is.singleExon "FALSE"
chr15	transdecoder	exon	28238602	28238772	.	-	.	transcript_id "DNTX_00085561";transcript_type "protein_coding";transcript_biotype "protein_coding";exon_number "17";gene_id "XLOC_010224";gene_name "HERC2";class_code "j";oId "Colon-Sigmoid_00122596";is.last "FALSE";is.first "FALSE";is.singleExon "FALSE"
chr15	transdecoder	exon	28245881	28246066	.	-	.	transcript_id "DNTX_00085561";transcript_type "protein_coding";transcript_biotype "protein_coding";exon_number "16";gene_id "XLOC_010224";gene_name "HERC2";class_code "j";oId "Colon-Sigmoid_00122596";is.last "FALSE";is.first "FALSE";is.singleExon "FALSE"
chr15	transdecoder	exon	28246742	28246897	.	-	.	transcript_id "DNTX_00085561";transcript_type "protein_coding";transcript_biotype "protein_coding";exon_number "15";gene_id "XLOC_010224";gene_name "HERC2";class_code "j";oId "Colon-Sigmoid_00122596";is.last "FALSE";is.first "FALSE";is.singleExon "FALSE"
chr15	transdecoder	exon	28248552	28248736	.	-	.	transcript_id "DNTX_00085561";transcript_type "protein_coding";transcript_biotype "protein_coding";exon_number "14";gene_id "XLOC_010224";gene_name "HERC2";class_code "j";oId "Colon-Sigmoid_00122596";is.last "FALSE";is.first "FALSE";is.singleExon "FALSE"
chr15	transdecoder	exon	28254340	28254518	.	-	.	transcript_id "DNTX_00085561";transcript_type "protein_coding";transcript_biotype "protein_coding";exon_number "13";gene_id "XLOC_010224";gene_name "HERC2";class_code "j";oId "Colon-Sigmoid_00122596";is.last "FALSE";is.first "FALSE";is.singleExon "FALSE"
chr15	transdecoder	exon	28255872	28255996	.	-	.	transcript_id "DNTX_00085561";transcript_type "protein_coding";transcript_biotype "protein_coding";exon_number "12";gene_id "XLOC_010224";gene_name "HERC2";class_code "j";oId "Colon-Sigmoid_00122596";is.last "FALSE";is.first "FALSE";is.singleExon "FALSE"
chr15	transdecoder	exon	28256089	28256317	.	-	.	transcript_id "DNTX_00085561";transcript_type "protein_coding";transcript_biotype "protein_coding";exon_number "11";gene_id "XLOC_010224";gene_name "HERC2";class_code "j";oId "Colon-Sigmoid_00122596";is.last "FALSE";is.first "FALSE";is.singleExon "FALSE"
chr15	transdecoder	exon	28257061	28257261	.	-	.	transcript_id "DNTX_00085561";transcript_type "protein_coding";transcript_biotype "protein_coding";exon_number "10";gene_id "XLOC_010224";gene_name "HERC2";class_code "j";oId "Colon-Sigmoid_00122596";is.last "FALSE";is.first "FALSE";is.singleExon "FALSE"
chr15	transdecoder	exon	28260777	28260970	.	-	.	transcript_id "DNTX_00085561";transcript_type "protein_coding";transcript_biotype "protein_coding";exon_number "9";gene_id "XLOC_010224";gene_name "HERC2";class_code "j";oId "Colon-Sigmoid_00122596";is.last "FALSE";is.first "FALSE";is.singleExon "FALSE"
chr15	transdecoder	exon	28262918	28263169	.	-	.	transcript_id "DNTX_00085561";transcript_type "protein_coding";transcript_biotype "protein_coding";exon_number "8";gene_id "XLOC_010224";gene_name "HERC2";class_code "j";oId "Colon-Sigmoid_00122596";is.last "FALSE";is.first "FALSE";is.singleExon "FALSE"
chr15	transdecoder	exon	28265618	28265731	.	-	.	transcript_id "DNTX_00085561";transcript_type "protein_coding";transcript_biotype "protein_coding";exon_number "7";gene_id "XLOC_010224";gene_name "HERC2";class_code "j";oId "Colon-Sigmoid_00122596";is.last "FALSE";is.first "FALSE";is.singleExon "FALSE"
chr15	transdecoder	exon	28265817	28265974	.	-	.	transcript_id "DNTX_00085561";transcript_type "protein_coding";transcript_biotype "protein_coding";exon_number "6";gene_id "XLOC_010224";gene_name "HERC2";class_code "j";oId "Colon-Sigmoid_00122596";is.last "FALSE";is.first "FALSE";is.singleExon "FALSE"
chr15	transdecoder	exon	28268465	28268616	.	-	.	transcript_id "DNTX_00085561";transcript_type "protein_coding";transcript_biotype "protein_coding";exon_number "5";gene_id "XLOC_010224";gene_name "HERC2";class_code "j";oId "Colon-Sigmoid_00122596";is.last "FALSE";is.first "FALSE";is.singleExon "FALSE"
chr15	transdecoder	exon	28269248	28269436	.	-	.	transcript_id "DNTX_00085561";transcript_type "protein_coding";transcript_biotype "protein_coding";exon_number "4";gene_id "XLOC_010224";gene_name "HERC2";class_code "j";oId "Colon-Sigmoid_00122596";is.last "FALSE";is.first "FALSE";is.singleExon "FALSE"
chr15	transdecoder	exon	28270695	28270868	.	-	.	transcript_id "DNTX_00085561";transcript_type "protein_coding";transcript_biotype "protein_coding";exon_number "3";gene_id "XLOC_010224";gene_name "HERC2";class_code "j";oId "Colon-Sigmoid_00122596";is.last "FALSE";is.first "FALSE";is.singleExon "FALSE"
chr15	transdecoder	exon	28272215	28272386	.	-	.	transcript_id "DNTX_00085561";transcript_type "protein_coding";transcript_biotype "protein_coding";exon_number "2";gene_id "XLOC_010224";gene_name "HERC2";class_code "j";oId "Colon-Sigmoid_00122596";is.last "FALSE";is.first "FALSE";is.singleExon "FALSE"
chr15	transdecoder	exon	28272894	28273104	.	-	.	transcript_id "DNTX_00085561";transcript_type "protein_coding";transcript_biotype "protein_coding";exon_number "1";gene_id "XLOC_010224";gene_name "HERC2";class_code "j";oId "Colon-Sigmoid_00122596";is.last "FALSE";novel_exon_id "nvl_exon64674";novel_exon_type "A3SS";is.first "TRUE";is.singleExon "FALSE"
chr15	transdecoder	five_prime_UTR	28272221	28272386	.	-	.	transcript_id "DNTX_00085561";transcript_type "protein_coding";transcript_biotype "protein_coding";gene_id "XLOC_010224";gene_name "HERC2";class_code "j";oId "Colon-Sigmoid_00122596";is.last "FALSE";is.first "FALSE";is.singleExon "FALSE"
chr15	transdecoder	five_prime_UTR	28272894	28273104	.	-	.	transcript_id "DNTX_00085561";transcript_type "protein_coding";transcript_biotype "protein_coding";gene_id "XLOC_010224";gene_name "HERC2";class_code "j";oId "Colon-Sigmoid_00122596";is.last "FALSE";novel_exon_id "nvl_exon64674";novel_exon_type "A3SS";is.first "TRUE";is.singleExon "FALSE"
chr15	transdecoder	start_codon	28272218	28272220	.	-	0	transcript_id "DNTX_00085561";transcript_type "protein_coding";transcript_biotype "protein_coding";gene_id "XLOC_010224";gene_name "HERC2";class_code "j";oId "Colon-Sigmoid_00122596";is.last "FALSE";is.first "FALSE";is.singleExon "FALSE"
chr15	transdecoder	CDS	28111766	28112035	.	-	0	transcript_id "DNTX_00085561";transcript_type "protein_coding";transcript_biotype "protein_coding";gene_id "XLOC_010224";gene_name "HERC2";class_code "j";oId "Colon-Sigmoid_00122596";is.last "FALSE";is.first "FALSE";is.singleExon "FALSE"
chr15	transdecoder	CDS	28113071	28113283	.	-	0	transcript_id "DNTX_00085561";transcript_type "protein_coding";transcript_biotype "protein_coding";gene_id "XLOC_010224";gene_name "HERC2";class_code "j";oId "Colon-Sigmoid_00122596";is.last "FALSE";is.first "FALSE";is.singleExon "FALSE"
chr15	transdecoder	CDS	28113573	28113678	.	-	1	transcript_id "DNTX_00085561";transcript_type "protein_coding";transcript_biotype "protein_coding";gene_id "XLOC_010224";gene_name "HERC2";class_code "j";oId "Colon-Sigmoid_00122596";is.last "FALSE";is.first "FALSE";is.singleExon "FALSE"
chr15	transdecoder	CDS	28114612	28114802	.	-	0	transcript_id "DNTX_00085561";transcript_type "protein_coding";transcript_biotype "protein_coding";gene_id "XLOC_010224";gene_name "HERC2";class_code "j";oId "Colon-Sigmoid_00122596";is.last "FALSE";is.first "FALSE";is.singleExon "FALSE"
chr15	transdecoder	CDS	28115429	28115541	.	-	2	transcript_id "DNTX_00085561";transcript_type "protein_coding";transcript_biotype "protein_coding";gene_id "XLOC_010224";gene_name "HERC2";class_code "j";oId "Colon-Sigmoid_00122596";is.last "FALSE";is.first "FALSE";is.singleExon "FALSE"
chr15	transdecoder	CDS	28116665	28116859	.	-	2	transcript_id "DNTX_00085561";transcript_type "protein_coding";transcript_biotype "protein_coding";gene_id "XLOC_010224";gene_name "HERC2";class_code "j";oId "Colon-Sigmoid_00122596";is.last "FALSE";is.first "FALSE";is.singleExon "FALSE"
chr15	transdecoder	CDS	28117013	28117154	.	-	0	transcript_id "DNTX_00085561";transcript_type "protein_coding";transcript_biotype "protein_coding";gene_id "XLOC_010224";gene_name "HERC2";class_code "j";oId "Colon-Sigmoid_00122596";is.last "FALSE";is.first "FALSE";is.singleExon "FALSE"
chr15	transdecoder	CDS	28121346	28121429	.	-	0	transcript_id "DNTX_00085561";transcript_type "protein_coding";transcript_biotype "protein_coding";gene_id "XLOC_010224";gene_name "HERC2";class_code "j";oId "Colon-Sigmoid_00122596";is.last "FALSE";is.first "FALSE";is.singleExon "FALSE"
chr15	transdecoder	CDS	28124037	28124234	.	-	0	transcript_id "DNTX_00085561";transcript_type "protein_coding";transcript_biotype "protein_coding";gene_id "XLOC_010224";gene_name "HERC2";class_code "j";oId "Colon-Sigmoid_00122596";is.last "FALSE";is.first "FALSE";is.singleExon "FALSE"
chr15	transdecoder	CDS	28125006	28125193	.	-	2	transcript_id "DNTX_00085561";transcript_type "protein_coding";transcript_biotype "protein_coding";gene_id "XLOC_010224";gene_name "HERC2";class_code "j";oId "Colon-Sigmoid_00122596";is.last "FALSE";is.first "FALSE";is.singleExon "FALSE"
chr15	transdecoder	CDS	28130163	28130302	.	-	1	transcript_id "DNTX_00085561";transcript_type "protein_coding";transcript_biotype "protein_coding";gene_id "XLOC_010224";gene_name "HERC2";class_code "j";oId "Colon-Sigmoid_00122596";is.last "FALSE";is.first "FALSE";is.singleExon "FALSE"
chr15	transdecoder	CDS	28130503	28130594	.	-	0	transcript_id "DNTX_00085561";transcript_type "protein_coding";transcript_biotype "protein_coding";gene_id "XLOC_010224";gene_name "HERC2";class_code "j";oId "Colon-Sigmoid_00122596";is.last "FALSE";is.first "FALSE";is.singleExon "FALSE"
chr15	transdecoder	CDS	28132100	28132261	.	-	0	transcript_id "DNTX_00085561";transcript_type "protein_coding";transcript_biotype "protein_coding";gene_id "XLOC_010224";gene_name "HERC2";class_code "j";oId "Colon-Sigmoid_00122596";is.last "FALSE";is.first "FALSE";is.singleExon "FALSE"
chr15	transdecoder	CDS	28132653	28132830	.	-	1	transcript_id "DNTX_00085561";transcript_type "protein_coding";transcript_biotype "protein_coding";gene_id "XLOC_010224";gene_name "HERC2";class_code "j";oId "Colon-Sigmoid_00122596";is.last "FALSE";is.first "FALSE";is.singleExon "FALSE"
chr15	transdecoder	CDS	28135478	28135692	.	-	0	transcript_id "DNTX_00085561";transcript_type "protein_coding";transcript_biotype "protein_coding";gene_id "XLOC_010224";gene_name "HERC2";class_code "j";oId "Colon-Sigmoid_00122596";is.last "FALSE";is.first "FALSE";is.singleExon "FALSE"
chr15	transdecoder	CDS	28141432	28141630	.	-	1	transcript_id "DNTX_00085561";transcript_type "protein_coding";transcript_biotype "protein_coding";gene_id "XLOC_010224";gene_name "HERC2";class_code "j";oId "Colon-Sigmoid_00122596";is.last "FALSE";is.first "FALSE";is.singleExon "FALSE"
chr15	transdecoder	CDS	28141731	28141846	.	-	0	transcript_id "DNTX_00085561";transcript_type "protein_coding";transcript_biotype "protein_coding";gene_id "XLOC_010224";gene_name "HERC2";class_code "j";oId "Colon-Sigmoid_00122596";is.last "FALSE";is.first "FALSE";is.singleExon "FALSE"
chr15	transdecoder	CDS	28142238	28142393	.	-	0	transcript_id "DNTX_00085561";transcript_type "protein_coding";transcript_biotype "protein_coding";gene_id "XLOC_010224";gene_name "HERC2";class_code "j";oId "Colon-Sigmoid_00122596";is.last "FALSE";is.first "FALSE";is.singleExon "FALSE"
chr15	transdecoder	CDS	28142827	28142952	.	-	0	transcript_id "DNTX_00085561";transcript_type "protein_coding";transcript_biotype "protein_coding";gene_id "XLOC_010224";gene_name "HERC2";class_code "j";oId "Colon-Sigmoid_00122596";is.last "FALSE";is.first "FALSE";is.singleExon "FALSE"
chr15	transdecoder	CDS	28143873	28143991	.	-	2	transcript_id "DNTX_00085561";transcript_type "protein_coding";transcript_biotype "protein_coding";gene_id "XLOC_010224";gene_name "HERC2";class_code "j";oId "Colon-Sigmoid_00122596";is.last "FALSE";is.first "FALSE";is.singleExon "FALSE"
chr15	transdecoder	CDS	28144077	28144235	.	-	2	transcript_id "DNTX_00085561";transcript_type "protein_coding";transcript_biotype "protein_coding";gene_id "XLOC_010224";gene_name "HERC2";class_code "j";oId "Colon-Sigmoid_00122596";is.last "FALSE";is.first "FALSE";is.singleExon "FALSE"
chr15	transdecoder	CDS	28144673	28144804	.	-	2	transcript_id "DNTX_00085561";transcript_type "protein_coding";transcript_biotype "protein_coding";gene_id "XLOC_010224";gene_name "HERC2";class_code "j";oId "Colon-Sigmoid_00122596";is.last "FALSE";is.first "FALSE";is.singleExon "FALSE"
chr15	transdecoder	CDS	28146237	28146344	.	-	2	transcript_id "DNTX_00085561";transcript_type "protein_coding";transcript_biotype "protein_coding";gene_id "XLOC_010224";gene_name "HERC2";class_code "j";oId "Colon-Sigmoid_00122596";is.last "FALSE";is.first "FALSE";is.singleExon "FALSE"
chr15	transdecoder	CDS	28152677	28152830	.	-	0	transcript_id "DNTX_00085561";transcript_type "protein_coding";transcript_biotype "protein_coding";gene_id "XLOC_010224";gene_name "HERC2";class_code "j";oId "Colon-Sigmoid_00122596";is.last "FALSE";is.first "FALSE";is.singleExon "FALSE"
chr15	transdecoder	CDS	28163094	28163285	.	-	0	transcript_id "DNTX_00085561";transcript_type "protein_coding";transcript_biotype "protein_coding";gene_id "XLOC_010224";gene_name "HERC2";class_code "j";oId "Colon-Sigmoid_00122596";is.last "FALSE";is.first "FALSE";is.singleExon "FALSE"
chr15	transdecoder	CDS	28167687	28167827	.	-	0	transcript_id "DNTX_00085561";transcript_type "protein_coding";transcript_biotype "protein_coding";gene_id "XLOC_010224";gene_name "HERC2";class_code "j";oId "Colon-Sigmoid_00122596";is.last "FALSE";is.first "FALSE";is.singleExon "FALSE"
chr15	transdecoder	CDS	28168407	28168590	.	-	1	transcript_id "DNTX_00085561";transcript_type "protein_coding";transcript_biotype "protein_coding";gene_id "XLOC_010224";gene_name "HERC2";class_code "j";oId "Colon-Sigmoid_00122596";is.last "FALSE";is.first "FALSE";is.singleExon "FALSE"
chr15	transdecoder	CDS	28169484	28169655	.	-	2	transcript_id "DNTX_00085561";transcript_type "protein_coding";transcript_biotype "protein_coding";gene_id "XLOC_010224";gene_name "HERC2";class_code "j";oId "Colon-Sigmoid_00122596";is.last "FALSE";is.first "FALSE";is.singleExon "FALSE"
chr15	transdecoder	CDS	28174395	28174620	.	-	0	transcript_id "DNTX_00085561";transcript_type "protein_coding";transcript_biotype "protein_coding";gene_id "XLOC_010224";gene_name "HERC2";class_code "j";oId "Colon-Sigmoid_00122596";is.last "FALSE";is.first "FALSE";is.singleExon "FALSE"
chr15	transdecoder	CDS	28175512	28175656	.	-	1	transcript_id "DNTX_00085561";transcript_type "protein_coding";transcript_biotype "protein_coding";gene_id "XLOC_010224";gene_name "HERC2";class_code "j";oId "Colon-Sigmoid_00122596";is.last "FALSE";is.first "FALSE";is.singleExon "FALSE"
chr15	transdecoder	CDS	28176428	28176599	.	-	2	transcript_id "DNTX_00085561";transcript_type "protein_coding";transcript_biotype "protein_coding";gene_id "XLOC_010224";gene_name "HERC2";class_code "j";oId "Colon-Sigmoid_00122596";is.last "FALSE";is.first "FALSE";is.singleExon "FALSE"
chr15	transdecoder	CDS	28176687	28176768	.	-	0	transcript_id "DNTX_00085561";transcript_type "protein_coding";transcript_biotype "protein_coding";gene_id "XLOC_010224";gene_name "HERC2";class_code "j";oId "Colon-Sigmoid_00122596";is.last "FALSE";is.first "FALSE";is.singleExon "FALSE"
chr15	transdecoder	CDS	28176950	28177127	.	-	1	transcript_id "DNTX_00085561";transcript_type "protein_coding";transcript_biotype "protein_coding";gene_id "XLOC_010224";gene_name "HERC2";class_code "j";oId "Colon-Sigmoid_00122596";is.last "FALSE";is.first "FALSE";is.singleExon "FALSE"
chr15	transdecoder	CDS	28177419	28177509	.	-	2	transcript_id "DNTX_00085561";transcript_type "protein_coding";transcript_biotype "protein_coding";gene_id "XLOC_010224";gene_name "HERC2";class_code "j";oId "Colon-Sigmoid_00122596";is.last "FALSE";is.first "FALSE";is.singleExon "FALSE"
chr15	transdecoder	CDS	28178887	28179030	.	-	2	transcript_id "DNTX_00085561";transcript_type "protein_coding";transcript_biotype "protein_coding";gene_id "XLOC_010224";gene_name "HERC2";class_code "j";oId "Colon-Sigmoid_00122596";is.last "FALSE";is.first "FALSE";is.singleExon "FALSE"
chr15	transdecoder	CDS	28179142	28179223	.	-	0	transcript_id "DNTX_00085561";transcript_type "protein_coding";transcript_biotype "protein_coding";gene_id "XLOC_010224";gene_name "HERC2";class_code "j";oId "Colon-Sigmoid_00122596";is.last "FALSE";is.first "FALSE";is.singleExon "FALSE"
chr15	transdecoder	CDS	28182401	28182512	.	-	1	transcript_id "DNTX_00085561";transcript_type "protein_coding";transcript_biotype "protein_coding";gene_id "XLOC_010224";gene_name "HERC2";class_code "j";oId "Colon-Sigmoid_00122596";is.last "FALSE";is.first "FALSE";is.singleExon "FALSE"
chr15	transdecoder	CDS	28186577	28186752	.	-	0	transcript_id "DNTX_00085561";transcript_type "protein_coding";transcript_biotype "protein_coding";gene_id "XLOC_010224";gene_name "HERC2";class_code "j";oId "Colon-Sigmoid_00122596";is.last "FALSE";is.first "FALSE";is.singleExon "FALSE"
chr15	transdecoder	CDS	28190965	28191056	.	-	2	transcript_id "DNTX_00085561";transcript_type "protein_coding";transcript_biotype "protein_coding";gene_id "XLOC_010224";gene_name "HERC2";class_code "j";oId "Colon-Sigmoid_00122596";is.last "FALSE";is.first "FALSE";is.singleExon "FALSE"
chr15	transdecoder	CDS	28191139	28191244	.	-	0	transcript_id "DNTX_00085561";transcript_type "protein_coding";transcript_biotype "protein_coding";gene_id "XLOC_010224";gene_name "HERC2";class_code "j";oId "Colon-Sigmoid_00122596";is.last "FALSE";is.first "FALSE";is.singleExon "FALSE"
chr15	transdecoder	CDS	28191961	28192151	.	-	2	transcript_id "DNTX_00085561";transcript_type "protein_coding";transcript_biotype "protein_coding";gene_id "XLOC_010224";gene_name "HERC2";class_code "j";oId "Colon-Sigmoid_00122596";is.last "FALSE";is.first "FALSE";is.singleExon "FALSE"
chr15	transdecoder	CDS	28196215	28196354	.	-	1	transcript_id "DNTX_00085561";transcript_type "protein_coding";transcript_biotype "protein_coding";gene_id "XLOC_010224";gene_name "HERC2";class_code "j";oId "Colon-Sigmoid_00122596";is.last "FALSE";is.first "FALSE";is.singleExon "FALSE"
chr15	transdecoder	CDS	28196461	28196569	.	-	2	transcript_id "DNTX_00085561";transcript_type "protein_coding";transcript_biotype "protein_coding";gene_id "XLOC_010224";gene_name "HERC2";class_code "j";oId "Colon-Sigmoid_00122596";is.last "FALSE";is.first "FALSE";is.singleExon "FALSE"
chr15	transdecoder	CDS	28198378	28198503	.	-	2	transcript_id "DNTX_00085561";transcript_type "protein_coding";transcript_biotype "protein_coding";gene_id "XLOC_010224";gene_name "HERC2";class_code "j";oId "Colon-Sigmoid_00122596";is.last "FALSE";is.first "FALSE";is.singleExon "FALSE"
chr15	transdecoder	CDS	28198601	28198769	.	-	0	transcript_id "DNTX_00085561";transcript_type "protein_coding";transcript_biotype "protein_coding";gene_id "XLOC_010224";gene_name "HERC2";class_code "j";oId "Colon-Sigmoid_00122596";is.last "FALSE";is.first "FALSE";is.singleExon "FALSE"
chr15	transdecoder	CDS	28201456	28201554	.	-	0	transcript_id "DNTX_00085561";transcript_type "protein_coding";transcript_biotype "protein_coding";gene_id "XLOC_010224";gene_name "HERC2";class_code "j";oId "Colon-Sigmoid_00122596";is.last "FALSE";is.first "FALSE";is.singleExon "FALSE"
chr15	transdecoder	CDS	28202113	28202249	.	-	2	transcript_id "DNTX_00085561";transcript_type "protein_coding";transcript_biotype "protein_coding";gene_id "XLOC_010224";gene_name "HERC2";class_code "j";oId "Colon-Sigmoid_00122596";is.last "FALSE";is.first "FALSE";is.singleExon "FALSE"
chr15	transdecoder	CDS	28202347	28202614	.	-	0	transcript_id "DNTX_00085561";transcript_type "protein_coding";transcript_biotype "protein_coding";gene_id "XLOC_010224";gene_name "HERC2";class_code "j";oId "Colon-Sigmoid_00122596";is.last "FALSE";is.first "FALSE";is.singleExon "FALSE"
chr15	transdecoder	CDS	28206240	28206382	.	-	2	transcript_id "DNTX_00085561";transcript_type "protein_coding";transcript_biotype "protein_coding";gene_id "XLOC_010224";gene_name "HERC2";class_code "j";oId "Colon-Sigmoid_00122596";is.last "FALSE";is.first "FALSE";is.singleExon "FALSE"
chr15	transdecoder	CDS	28211002	28211145	.	-	2	transcript_id "DNTX_00085561";transcript_type "protein_coding";transcript_biotype "protein_coding";gene_id "XLOC_010224";gene_name "HERC2";class_code "j";oId "Colon-Sigmoid_00122596";is.last "FALSE";is.first "FALSE";is.singleExon "FALSE"
chr15	transdecoder	CDS	28212445	28212583	.	-	0	transcript_id "DNTX_00085561";transcript_type "protein_coding";transcript_biotype "protein_coding";gene_id "XLOC_010224";gene_name "HERC2";class_code "j";oId "Colon-Sigmoid_00122596";is.last "FALSE";is.first "FALSE";is.singleExon "FALSE"
chr15	transdecoder	CDS	28213742	28213972	.	-	0	transcript_id "DNTX_00085561";transcript_type "protein_coding";transcript_biotype "protein_coding";gene_id "XLOC_010224";gene_name "HERC2";class_code "j";oId "Colon-Sigmoid_00122596";is.last "FALSE";is.first "FALSE";is.singleExon "FALSE"
chr15	transdecoder	CDS	28214076	28214272	.	-	2	transcript_id "DNTX_00085561";transcript_type "protein_coding";transcript_biotype "protein_coding";gene_id "XLOC_010224";gene_name "HERC2";class_code "j";oId "Colon-Sigmoid_00122596";is.last "FALSE";is.first "FALSE";is.singleExon "FALSE"
chr15	transdecoder	CDS	28214655	28214802	.	-	0	transcript_id "DNTX_00085561";transcript_type "protein_coding";transcript_biotype "protein_coding";gene_id "XLOC_010224";gene_name "HERC2";class_code "j";oId "Colon-Sigmoid_00122596";is.last "FALSE";is.first "FALSE";is.singleExon "FALSE"
chr15	transdecoder	CDS	28215621	28215802	.	-	2	transcript_id "DNTX_00085561";transcript_type "protein_coding";transcript_biotype "protein_coding";gene_id "XLOC_010224";gene_name "HERC2";class_code "j";oId "Colon-Sigmoid_00122596";is.last "FALSE";is.first "FALSE";is.singleExon "FALSE"
chr15	transdecoder	CDS	28218489	28218671	.	-	2	transcript_id "DNTX_00085561";transcript_type "protein_coding";transcript_biotype "protein_coding";gene_id "XLOC_010224";gene_name "HERC2";class_code "j";oId "Colon-Sigmoid_00122596";is.last "FALSE";is.first "FALSE";is.singleExon "FALSE"
chr15	transdecoder	CDS	28220452	28220644	.	-	0	transcript_id "DNTX_00085561";transcript_type "protein_coding";transcript_biotype "protein_coding";gene_id "XLOC_010224";gene_name "HERC2";class_code "j";oId "Colon-Sigmoid_00122596";is.last "FALSE";is.first "FALSE";is.singleExon "FALSE"
chr15	transdecoder	CDS	28222028	28222215	.	-	2	transcript_id "DNTX_00085561";transcript_type "protein_coding";transcript_biotype "protein_coding";gene_id "XLOC_010224";gene_name "HERC2";class_code "j";oId "Colon-Sigmoid_00122596";is.last "FALSE";is.first "FALSE";is.singleExon "FALSE"
chr15	transdecoder	CDS	28228218	28228409	.	-	2	transcript_id "DNTX_00085561";transcript_type "protein_coding";transcript_biotype "protein_coding";gene_id "XLOC_010224";gene_name "HERC2";class_code "j";oId "Colon-Sigmoid_00122596";is.last "FALSE";is.first "FALSE";is.singleExon "FALSE"
chr15	transdecoder	CDS	28229195	28229346	.	-	1	transcript_id "DNTX_00085561";transcript_type "protein_coding";transcript_biotype "protein_coding";gene_id "XLOC_010224";gene_name "HERC2";class_code "j";oId "Colon-Sigmoid_00122596";is.last "FALSE";is.first "FALSE";is.singleExon "FALSE"
chr15	transdecoder	CDS	28229460	28229596	.	-	0	transcript_id "DNTX_00085561";transcript_type "protein_coding";transcript_biotype "protein_coding";gene_id "XLOC_010224";gene_name "HERC2";class_code "j";oId "Colon-Sigmoid_00122596";is.last "FALSE";is.first "FALSE";is.singleExon "FALSE"
chr15	transdecoder	CDS	28229674	28229847	.	-	0	transcript_id "DNTX_00085561";transcript_type "protein_coding";transcript_biotype "protein_coding";gene_id "XLOC_010224";gene_name "HERC2";class_code "j";oId "Colon-Sigmoid_00122596";is.last "FALSE";is.first "FALSE";is.singleExon "FALSE"
chr15	transdecoder	CDS	28230367	28230500	.	-	2	transcript_id "DNTX_00085561";transcript_type "protein_coding";transcript_biotype "protein_coding";gene_id "XLOC_010224";gene_name "HERC2";class_code "j";oId "Colon-Sigmoid_00122596";is.last "FALSE";is.first "FALSE";is.singleExon "FALSE"
chr15	transdecoder	CDS	28233146	28233341	.	-	0	transcript_id "DNTX_00085561";transcript_type "protein_coding";transcript_biotype "protein_coding";gene_id "XLOC_010224";gene_name "HERC2";class_code "j";oId "Colon-Sigmoid_00122596";is.last "FALSE";is.first "FALSE";is.singleExon "FALSE"
chr15	transdecoder	CDS	28233434	28233561	.	-	2	transcript_id "DNTX_00085561";transcript_type "protein_coding";transcript_biotype "protein_coding";gene_id "XLOC_010224";gene_name "HERC2";class_code "j";oId "Colon-Sigmoid_00122596";is.last "FALSE";is.first "FALSE";is.singleExon "FALSE"
chr15	transdecoder	CDS	28233664	28233796	.	-	0	transcript_id "DNTX_00085561";transcript_type "protein_coding";transcript_biotype "protein_coding";gene_id "XLOC_010224";gene_name "HERC2";class_code "j";oId "Colon-Sigmoid_00122596";is.last "FALSE";is.first "FALSE";is.singleExon "FALSE"
chr15	transdecoder	CDS	28234070	28234284	.	-	2	transcript_id "DNTX_00085561";transcript_type "protein_coding";transcript_biotype "protein_coding";gene_id "XLOC_010224";gene_name "HERC2";class_code "j";oId "Colon-Sigmoid_00122596";is.last "FALSE";is.first "FALSE";is.singleExon "FALSE"
chr15	transdecoder	CDS	28236963	28237113	.	-	0	transcript_id "DNTX_00085561";transcript_type "protein_coding";transcript_biotype "protein_coding";gene_id "XLOC_010224";gene_name "HERC2";class_code "j";oId "Colon-Sigmoid_00122596";is.last "FALSE";is.first "FALSE";is.singleExon "FALSE"
chr15	transdecoder	CDS	28238114	28238217	.	-	2	transcript_id "DNTX_00085561";transcript_type "protein_coding";transcript_biotype "protein_coding";gene_id "XLOC_010224";gene_name "HERC2";class_code "j";oId "Colon-Sigmoid_00122596";is.last "FALSE";is.first "FALSE";is.singleExon "FALSE"
chr15	transdecoder	CDS	28238602	28238772	.	-	2	transcript_id "DNTX_00085561";transcript_type "protein_coding";transcript_biotype "protein_coding";gene_id "XLOC_010224";gene_name "HERC2";class_code "j";oId "Colon-Sigmoid_00122596";is.last "FALSE";is.first "FALSE";is.singleExon "FALSE"
chr15	transdecoder	CDS	28245881	28246066	.	-	2	transcript_id "DNTX_00085561";transcript_type "protein_coding";transcript_biotype "protein_coding";gene_id "XLOC_010224";gene_name "HERC2";class_code "j";oId "Colon-Sigmoid_00122596";is.last "FALSE";is.first "FALSE";is.singleExon "FALSE"
chr15	transdecoder	CDS	28246742	28246897	.	-	2	transcript_id "DNTX_00085561";transcript_type "protein_coding";transcript_biotype "protein_coding";gene_id "XLOC_010224";gene_name "HERC2";class_code "j";oId "Colon-Sigmoid_00122596";is.last "FALSE";is.first "FALSE";is.singleExon "FALSE"
chr15	transdecoder	CDS	28248552	28248736	.	-	1	transcript_id "DNTX_00085561";transcript_type "protein_coding";transcript_biotype "protein_coding";gene_id "XLOC_010224";gene_name "HERC2";class_code "j";oId "Colon-Sigmoid_00122596";is.last "FALSE";is.first "FALSE";is.singleExon "FALSE"
chr15	transdecoder	CDS	28254340	28254518	.	-	0	transcript_id "DNTX_00085561";transcript_type "protein_coding";transcript_biotype "protein_coding";gene_id "XLOC_010224";gene_name "HERC2";class_code "j";oId "Colon-Sigmoid_00122596";is.last "FALSE";is.first "FALSE";is.singleExon "FALSE"
chr15	transdecoder	CDS	28255872	28255996	.	-	2	transcript_id "DNTX_00085561";transcript_type "protein_coding";transcript_biotype "protein_coding";gene_id "XLOC_010224";gene_name "HERC2";class_code "j";oId "Colon-Sigmoid_00122596";is.last "FALSE";is.first "FALSE";is.singleExon "FALSE"
chr15	transdecoder	CDS	28256089	28256317	.	-	0	transcript_id "DNTX_00085561";transcript_type "protein_coding";transcript_biotype "protein_coding";gene_id "XLOC_010224";gene_name "HERC2";class_code "j";oId "Colon-Sigmoid_00122596";is.last "FALSE";is.first "FALSE";is.singleExon "FALSE"
chr15	transdecoder	CDS	28257061	28257261	.	-	0	transcript_id "DNTX_00085561";transcript_type "protein_coding";transcript_biotype "protein_coding";gene_id "XLOC_010224";gene_name "HERC2";class_code "j";oId "Colon-Sigmoid_00122596";is.last "FALSE";is.first "FALSE";is.singleExon "FALSE"
chr15	transdecoder	CDS	28260777	28260970	.	-	2	transcript_id "DNTX_00085561";transcript_type "protein_coding";transcript_biotype "protein_coding";gene_id "XLOC_010224";gene_name "HERC2";class_code "j";oId "Colon-Sigmoid_00122596";is.last "FALSE";is.first "FALSE";is.singleExon "FALSE"
chr15	transdecoder	CDS	28262918	28263169	.	-	2	transcript_id "DNTX_00085561";transcript_type "protein_coding";transcript_biotype "protein_coding";gene_id "XLOC_010224";gene_name "HERC2";class_code "j";oId "Colon-Sigmoid_00122596";is.last "FALSE";is.first "FALSE";is.singleExon "FALSE"
chr15	transdecoder	CDS	28265618	28265731	.	-	2	transcript_id "DNTX_00085561";transcript_type "protein_coding";transcript_biotype "protein_coding";gene_id "XLOC_010224";gene_name "HERC2";class_code "j";oId "Colon-Sigmoid_00122596";is.last "FALSE";is.first "FALSE";is.singleExon "FALSE"
chr15	transdecoder	CDS	28265817	28265974	.	-	1	transcript_id "DNTX_00085561";transcript_type "protein_coding";transcript_biotype "protein_coding";gene_id "XLOC_010224";gene_name "HERC2";class_code "j";oId "Colon-Sigmoid_00122596";is.last "FALSE";is.first "FALSE";is.singleExon "FALSE"
chr15	transdecoder	CDS	28268465	28268616	.	-	0	transcript_id "DNTX_00085561";transcript_type "protein_coding";transcript_biotype "protein_coding";gene_id "XLOC_010224";gene_name "HERC2";class_code "j";oId "Colon-Sigmoid_00122596";is.last "FALSE";is.first "FALSE";is.singleExon "FALSE"
chr15	transdecoder	CDS	28269248	28269436	.	-	0	transcript_id "DNTX_00085561";transcript_type "protein_coding";transcript_biotype "protein_coding";gene_id "XLOC_010224";gene_name "HERC2";class_code "j";oId "Colon-Sigmoid_00122596";is.last "FALSE";is.first "FALSE";is.singleExon "FALSE"
chr15	transdecoder	CDS	28270695	28270868	.	-	0	transcript_id "DNTX_00085561";transcript_type "protein_coding";transcript_biotype "protein_coding";gene_id "XLOC_010224";gene_name "HERC2";class_code "j";oId "Colon-Sigmoid_00122596";is.last "FALSE";is.first "FALSE";is.singleExon "FALSE"
chr15	transdecoder	CDS	28272215	28272220	.	-	0	transcript_id "DNTX_00085561";transcript_type "protein_coding";transcript_biotype "protein_coding";gene_id "XLOC_010224";gene_name "HERC2";class_code "j";oId "Colon-Sigmoid_00122596";is.last "FALSE";is.first "FALSE";is.singleExon "FALSE"
chr15	transdecoder	stop_codon	28111763	28111765	.	-	0	transcript_id "DNTX_00085561";transcript_type "protein_coding";transcript_biotype "protein_coding";gene_id "XLOC_010224";gene_name "HERC2";class_code "j";oId "Colon-Sigmoid_00122596";is.last "FALSE";is.first "FALSE";is.singleExon "FALSE"
chr15	transdecoder	three_prime_UTR	28111046	28111762	.	-	.	transcript_id "DNTX_00085561";transcript_type "protein_coding";transcript_biotype "protein_coding";gene_id "XLOC_010224";gene_name "HERC2";class_code "j";oId "Colon-Sigmoid_00122596";is.last "FALSE";is.first "FALSE";is.singleExon "FALSE"
chr15	transdecoder	transcript	28111046	28321620	.	-	.	transcript_id "DNTX_00086359";transcript_type "protein_coding";transcript_biotype "protein_coding";gene_id "XLOC_010224";gene_name "HERC2";class_code "j";oId "Retina_Fetal.Tissue_00369356";is.last "FALSE";is.first "FALSE";is.singleExon "FALSE"
chr15	transdecoder	exon	28111046	28112035	.	-	.	transcript_id "DNTX_00086359";transcript_type "protein_coding";transcript_biotype "protein_coding";exon_number "92";gene_id "XLOC_010224";gene_name "HERC2";class_code "j";oId "Retina_Fetal.Tissue_00369356";is.last "TRUE";novel_exon_id "nvl_exon64670";novel_exon_type "A5SS";is.first "FALSE";is.singleExon "FALSE"
chr15	transdecoder	exon	28113071	28113283	.	-	.	transcript_id "DNTX_00086359";transcript_type "protein_coding";transcript_biotype "protein_coding";exon_number "91";gene_id "XLOC_010224";gene_name "HERC2";class_code "j";oId "Retina_Fetal.Tissue_00369356";is.last "FALSE";is.first "FALSE";is.singleExon "FALSE"
chr15	transdecoder	exon	28113573	28113678	.	-	.	transcript_id "DNTX_00086359";transcript_type "protein_coding";transcript_biotype "protein_coding";exon_number "90";gene_id "XLOC_010224";gene_name "HERC2";class_code "j";oId "Retina_Fetal.Tissue_00369356";is.last "FALSE";is.first "FALSE";is.singleExon "FALSE"
chr15	transdecoder	exon	28114612	28114802	.	-	.	transcript_id "DNTX_00086359";transcript_type "protein_coding";transcript_biotype "protein_coding";exon_number "89";gene_id "XLOC_010224";gene_name "HERC2";class_code "j";oId "Retina_Fetal.Tissue_00369356";is.last "FALSE";is.first "FALSE";is.singleExon "FALSE"
chr15	transdecoder	exon	28115429	28115541	.	-	.	transcript_id "DNTX_00086359";transcript_type "protein_coding";transcript_biotype "protein_coding";exon_number "88";gene_id "XLOC_010224";gene_name "HERC2";class_code "j";oId "Retina_Fetal.Tissue_00369356";is.last "FALSE";is.first "FALSE";is.singleExon "FALSE"
chr15	transdecoder	exon	28116665	28116859	.	-	.	transcript_id "DNTX_00086359";transcript_type "protein_coding";transcript_biotype "protein_coding";exon_number "87";gene_id "XLOC_010224";gene_name "HERC2";class_code "j";oId "Retina_Fetal.Tissue_00369356";is.last "FALSE";is.first "FALSE";is.singleExon "FALSE"
chr15	transdecoder	exon	28117013	28117154	.	-	.	transcript_id "DNTX_00086359";transcript_type "protein_coding";transcript_biotype "protein_coding";exon_number "86";gene_id "XLOC_010224";gene_name "HERC2";class_code "j";oId "Retina_Fetal.Tissue_00369356";is.last "FALSE";is.first "FALSE";is.singleExon "FALSE"
chr15	transdecoder	exon	28121346	28121429	.	-	.	transcript_id "DNTX_00086359";transcript_type "protein_coding";transcript_biotype "protein_coding";exon_number "85";gene_id "XLOC_010224";gene_name "HERC2";class_code "j";oId "Retina_Fetal.Tissue_00369356";is.last "FALSE";is.first "FALSE";is.singleExon "FALSE"
chr15	transdecoder	exon	28124037	28124234	.	-	.	transcript_id "DNTX_00086359";transcript_type "protein_coding";transcript_biotype "protein_coding";exon_number "84";gene_id "XLOC_010224";gene_name "HERC2";class_code "j";oId "Retina_Fetal.Tissue_00369356";is.last "FALSE";is.first "FALSE";is.singleExon "FALSE"
chr15	transdecoder	exon	28125006	28125193	.	-	.	transcript_id "DNTX_00086359";transcript_type "protein_coding";transcript_biotype "protein_coding";exon_number "83";gene_id "XLOC_010224";gene_name "HERC2";class_code "j";oId "Retina_Fetal.Tissue_00369356";is.last "FALSE";is.first "FALSE";is.singleExon "FALSE"
chr15	transdecoder	exon	28130163	28130302	.	-	.	transcript_id "DNTX_00086359";transcript_type "protein_coding";transcript_biotype "protein_coding";exon_number "82";gene_id "XLOC_010224";gene_name "HERC2";class_code "j";oId "Retina_Fetal.Tissue_00369356";is.last "FALSE";is.first "FALSE";is.singleExon "FALSE"
chr15	transdecoder	exon	28130503	28130594	.	-	.	transcript_id "DNTX_00086359";transcript_type "protein_coding";transcript_biotype "protein_coding";exon_number "81";gene_id "XLOC_010224";gene_name "HERC2";class_code "j";oId "Retina_Fetal.Tissue_00369356";is.last "FALSE";is.first "FALSE";is.singleExon "FALSE"
chr15	transdecoder	exon	28132100	28132261	.	-	.	transcript_id "DNTX_00086359";transcript_type "protein_coding";transcript_biotype "protein_coding";exon_number "80";gene_id "XLOC_010224";gene_name "HERC2";class_code "j";oId "Retina_Fetal.Tissue_00369356";is.last "FALSE";is.first "FALSE";is.singleExon "FALSE"
chr15	transdecoder	exon	28132653	28132830	.	-	.	transcript_id "DNTX_00086359";transcript_type "protein_coding";transcript_biotype "protein_coding";exon_number "79";gene_id "XLOC_010224";gene_name "HERC2";class_code "j";oId "Retina_Fetal.Tissue_00369356";is.last "FALSE";is.first "FALSE";is.singleExon "FALSE"
chr15	transdecoder	exon	28135478	28135692	.	-	.	transcript_id "DNTX_00086359";transcript_type "protein_coding";transcript_biotype "protein_coding";exon_number "78";gene_id "XLOC_010224";gene_name "HERC2";class_code "j";oId "Retina_Fetal.Tissue_00369356";is.last "FALSE";is.first "FALSE";is.singleExon "FALSE"
chr15	transdecoder	exon	28141432	28141630	.	-	.	transcript_id "DNTX_00086359";transcript_type "protein_coding";transcript_biotype "protein_coding";exon_number "77";gene_id "XLOC_010224";gene_name "HERC2";class_code "j";oId "Retina_Fetal.Tissue_00369356";is.last "FALSE";is.first "FALSE";is.singleExon "FALSE"
chr15	transdecoder	exon	28141731	28141846	.	-	.	transcript_id "DNTX_00086359";transcript_type "protein_coding";transcript_biotype "protein_coding";exon_number "76";gene_id "XLOC_010224";gene_name "HERC2";class_code "j";oId "Retina_Fetal.Tissue_00369356";is.last "FALSE";is.first "FALSE";is.singleExon "FALSE"
chr15	transdecoder	exon	28142238	28142393	.	-	.	transcript_id "DNTX_00086359";transcript_type "protein_coding";transcript_biotype "protein_coding";exon_number "75";gene_id "XLOC_010224";gene_name "HERC2";class_code "j";oId "Retina_Fetal.Tissue_00369356";is.last "FALSE";is.first "FALSE";is.singleExon "FALSE"
chr15	transdecoder	exon	28142827	28142952	.	-	.	transcript_id "DNTX_00086359";transcript_type "protein_coding";transcript_biotype "protein_coding";exon_number "74";gene_id "XLOC_010224";gene_name "HERC2";class_code "j";oId "Retina_Fetal.Tissue_00369356";is.last "FALSE";is.first "FALSE";is.singleExon "FALSE"
chr15	transdecoder	exon	28143873	28143991	.	-	.	transcript_id "DNTX_00086359";transcript_type "protein_coding";transcript_biotype "protein_coding";exon_number "73";gene_id "XLOC_010224";gene_name "HERC2";class_code "j";oId "Retina_Fetal.Tissue_00369356";is.last "FALSE";is.first "FALSE";is.singleExon "FALSE"
chr15	transdecoder	exon	28144077	28144235	.	-	.	transcript_id "DNTX_00086359";transcript_type "protein_coding";transcript_biotype "protein_coding";exon_number "72";gene_id "XLOC_010224";gene_name "HERC2";class_code "j";oId "Retina_Fetal.Tissue_00369356";is.last "FALSE";is.first "FALSE";is.singleExon "FALSE"
chr15	transdecoder	exon	28144673	28144804	.	-	.	transcript_id "DNTX_00086359";transcript_type "protein_coding";transcript_biotype "protein_coding";exon_number "71";gene_id "XLOC_010224";gene_name "HERC2";class_code "j";oId "Retina_Fetal.Tissue_00369356";is.last "FALSE";is.first "FALSE";is.singleExon "FALSE"
chr15	transdecoder	exon	28146237	28146344	.	-	.	transcript_id "DNTX_00086359";transcript_type "protein_coding";transcript_biotype "protein_coding";exon_number "70";gene_id "XLOC_010224";gene_name "HERC2";class_code "j";oId "Retina_Fetal.Tissue_00369356";is.last "FALSE";is.first "FALSE";is.singleExon "FALSE"
chr15	transdecoder	exon	28152677	28152830	.	-	.	transcript_id "DNTX_00086359";transcript_type "protein_coding";transcript_biotype "protein_coding";exon_number "69";gene_id "XLOC_010224";gene_name "HERC2";class_code "j";oId "Retina_Fetal.Tissue_00369356";is.last "FALSE";is.first "FALSE";is.singleExon "FALSE"
chr15	transdecoder	exon	28163094	28163285	.	-	.	transcript_id "DNTX_00086359";transcript_type "protein_coding";transcript_biotype "protein_coding";exon_number "68";gene_id "XLOC_010224";gene_name "HERC2";class_code "j";oId "Retina_Fetal.Tissue_00369356";is.last "FALSE";is.first "FALSE";is.singleExon "FALSE"
chr15	transdecoder	exon	28167687	28167827	.	-	.	transcript_id "DNTX_00086359";transcript_type "protein_coding";transcript_biotype "protein_coding";exon_number "67";gene_id "XLOC_010224";gene_name "HERC2";class_code "j";oId "Retina_Fetal.Tissue_00369356";is.last "FALSE";is.first "FALSE";is.singleExon "FALSE"
chr15	transdecoder	exon	28168407	28168590	.	-	.	transcript_id "DNTX_00086359";transcript_type "protein_coding";transcript_biotype "protein_coding";exon_number "66";gene_id "XLOC_010224";gene_name "HERC2";class_code "j";oId "Retina_Fetal.Tissue_00369356";is.last "FALSE";is.first "FALSE";is.singleExon "FALSE"
chr15	transdecoder	exon	28169484	28169655	.	-	.	transcript_id "DNTX_00086359";transcript_type "protein_coding";transcript_biotype "protein_coding";exon_number "65";gene_id "XLOC_010224";gene_name "HERC2";class_code "j";oId "Retina_Fetal.Tissue_00369356";is.last "FALSE";is.first "FALSE";is.singleExon "FALSE"
chr15	transdecoder	exon	28174395	28174620	.	-	.	transcript_id "DNTX_00086359";transcript_type "protein_coding";transcript_biotype "protein_coding";exon_number "64";gene_id "XLOC_010224";gene_name "HERC2";class_code "j";oId "Retina_Fetal.Tissue_00369356";is.last "FALSE";is.first "FALSE";is.singleExon "FALSE"
chr15	transdecoder	exon	28175512	28175656	.	-	.	transcript_id "DNTX_00086359";transcript_type "protein_coding";transcript_biotype "protein_coding";exon_number "63";gene_id "XLOC_010224";gene_name "HERC2";class_code "j";oId "Retina_Fetal.Tissue_00369356";is.last "FALSE";is.first "FALSE";is.singleExon "FALSE"
chr15	transdecoder	exon	28176428	28176599	.	-	.	transcript_id "DNTX_00086359";transcript_type "protein_coding";transcript_biotype "protein_coding";exon_number "62";gene_id "XLOC_010224";gene_name "HERC2";class_code "j";oId "Retina_Fetal.Tissue_00369356";is.last "FALSE";is.first "FALSE";is.singleExon "FALSE"
chr15	transdecoder	exon	28176687	28176768	.	-	.	transcript_id "DNTX_00086359";transcript_type "protein_coding";transcript_biotype "protein_coding";exon_number "61";gene_id "XLOC_010224";gene_name "HERC2";class_code "j";oId "Retina_Fetal.Tissue_00369356";is.last "FALSE";is.first "FALSE";is.singleExon "FALSE"
chr15	transdecoder	exon	28176950	28177127	.	-	.	transcript_id "DNTX_00086359";transcript_type "protein_coding";transcript_biotype "protein_coding";exon_number "60";gene_id "XLOC_010224";gene_name "HERC2";class_code "j";oId "Retina_Fetal.Tissue_00369356";is.last "FALSE";is.first "FALSE";is.singleExon "FALSE"
chr15	transdecoder	exon	28177419	28177509	.	-	.	transcript_id "DNTX_00086359";transcript_type "protein_coding";transcript_biotype "protein_coding";exon_number "59";gene_id "XLOC_010224";gene_name "HERC2";class_code "j";oId "Retina_Fetal.Tissue_00369356";is.last "FALSE";is.first "FALSE";is.singleExon "FALSE"
chr15	transdecoder	exon	28178887	28179030	.	-	.	transcript_id "DNTX_00086359";transcript_type "protein_coding";transcript_biotype "protein_coding";exon_number "58";gene_id "XLOC_010224";gene_name "HERC2";class_code "j";oId "Retina_Fetal.Tissue_00369356";is.last "FALSE";is.first "FALSE";is.singleExon "FALSE"
chr15	transdecoder	exon	28179142	28179223	.	-	.	transcript_id "DNTX_00086359";transcript_type "protein_coding";transcript_biotype "protein_coding";exon_number "57";gene_id "XLOC_010224";gene_name "HERC2";class_code "j";oId "Retina_Fetal.Tissue_00369356";is.last "FALSE";is.first "FALSE";is.singleExon "FALSE"
chr15	transdecoder	exon	28182401	28182512	.	-	.	transcript_id "DNTX_00086359";transcript_type "protein_coding";transcript_biotype "protein_coding";exon_number "56";gene_id "XLOC_010224";gene_name "HERC2";class_code "j";oId "Retina_Fetal.Tissue_00369356";is.last "FALSE";is.first "FALSE";is.singleExon "FALSE"
chr15	transdecoder	exon	28186577	28186752	.	-	.	transcript_id "DNTX_00086359";transcript_type "protein_coding";transcript_biotype "protein_coding";exon_number "55";gene_id "XLOC_010224";gene_name "HERC2";class_code "j";oId "Retina_Fetal.Tissue_00369356";is.last "FALSE";is.first "FALSE";is.singleExon "FALSE"
chr15	transdecoder	exon	28190965	28191056	.	-	.	transcript_id "DNTX_00086359";transcript_type "protein_coding";transcript_biotype "protein_coding";exon_number "54";gene_id "XLOC_010224";gene_name "HERC2";class_code "j";oId "Retina_Fetal.Tissue_00369356";is.last "FALSE";is.first "FALSE";is.singleExon "FALSE"
chr15	transdecoder	exon	28191139	28191244	.	-	.	transcript_id "DNTX_00086359";transcript_type "protein_coding";transcript_biotype "protein_coding";exon_number "53";gene_id "XLOC_010224";gene_name "HERC2";class_code "j";oId "Retina_Fetal.Tissue_00369356";is.last "FALSE";is.first "FALSE";is.singleExon "FALSE"
chr15	transdecoder	exon	28191961	28192151	.	-	.	transcript_id "DNTX_00086359";transcript_type "protein_coding";transcript_biotype "protein_coding";exon_number "52";gene_id "XLOC_010224";gene_name "HERC2";class_code "j";oId "Retina_Fetal.Tissue_00369356";is.last "FALSE";is.first "FALSE";is.singleExon "FALSE"
chr15	transdecoder	exon	28196215	28196354	.	-	.	transcript_id "DNTX_00086359";transcript_type "protein_coding";transcript_biotype "protein_coding";exon_number "51";gene_id "XLOC_010224";gene_name "HERC2";class_code "j";oId "Retina_Fetal.Tissue_00369356";is.last "FALSE";is.first "FALSE";is.singleExon "FALSE"
chr15	transdecoder	exon	28196461	28196569	.	-	.	transcript_id "DNTX_00086359";transcript_type "protein_coding";transcript_biotype "protein_coding";exon_number "50";gene_id "XLOC_010224";gene_name "HERC2";class_code "j";oId "Retina_Fetal.Tissue_00369356";is.last "FALSE";is.first "FALSE";is.singleExon "FALSE"
chr15	transdecoder	exon	28198378	28198503	.	-	.	transcript_id "DNTX_00086359";transcript_type "protein_coding";transcript_biotype "protein_coding";exon_number "49";gene_id "XLOC_010224";gene_name "HERC2";class_code "j";oId "Retina_Fetal.Tissue_00369356";is.last "FALSE";is.first "FALSE";is.singleExon "FALSE"
chr15	transdecoder	exon	28198601	28198769	.	-	.	transcript_id "DNTX_00086359";transcript_type "protein_coding";transcript_biotype "protein_coding";exon_number "48";gene_id "XLOC_010224";gene_name "HERC2";class_code "j";oId "Retina_Fetal.Tissue_00369356";is.last "FALSE";is.first "FALSE";is.singleExon "FALSE"
chr15	transdecoder	exon	28201456	28201554	.	-	.	transcript_id "DNTX_00086359";transcript_type "protein_coding";transcript_biotype "protein_coding";exon_number "47";gene_id "XLOC_010224";gene_name "HERC2";class_code "j";oId "Retina_Fetal.Tissue_00369356";is.last "FALSE";is.first "FALSE";is.singleExon "FALSE"
chr15	transdecoder	exon	28202113	28202249	.	-	.	transcript_id "DNTX_00086359";transcript_type "protein_coding";transcript_biotype "protein_coding";exon_number "46";gene_id "XLOC_010224";gene_name "HERC2";class_code "j";oId "Retina_Fetal.Tissue_00369356";is.last "FALSE";is.first "FALSE";is.singleExon "FALSE"
chr15	transdecoder	exon	28202347	28202614	.	-	.	transcript_id "DNTX_00086359";transcript_type "protein_coding";transcript_biotype "protein_coding";exon_number "45";gene_id "XLOC_010224";gene_name "HERC2";class_code "j";oId "Retina_Fetal.Tissue_00369356";is.last "FALSE";is.first "FALSE";is.singleExon "FALSE"
chr15	transdecoder	exon	28206240	28206382	.	-	.	transcript_id "DNTX_00086359";transcript_type "protein_coding";transcript_biotype "protein_coding";exon_number "44";gene_id "XLOC_010224";gene_name "HERC2";class_code "j";oId "Retina_Fetal.Tissue_00369356";is.last "FALSE";is.first "FALSE";is.singleExon "FALSE"
chr15	transdecoder	exon	28211002	28211145	.	-	.	transcript_id "DNTX_00086359";transcript_type "protein_coding";transcript_biotype "protein_coding";exon_number "43";gene_id "XLOC_010224";gene_name "HERC2";class_code "j";oId "Retina_Fetal.Tissue_00369356";is.last "FALSE";is.first "FALSE";is.singleExon "FALSE"
chr15	transdecoder	exon	28212445	28212583	.	-	.	transcript_id "DNTX_00086359";transcript_type "protein_coding";transcript_biotype "protein_coding";exon_number "42";gene_id "XLOC_010224";gene_name "HERC2";class_code "j";oId "Retina_Fetal.Tissue_00369356";is.last "FALSE";is.first "FALSE";is.singleExon "FALSE"
chr15	transdecoder	exon	28213742	28213972	.	-	.	transcript_id "DNTX_00086359";transcript_type "protein_coding";transcript_biotype "protein_coding";exon_number "41";gene_id "XLOC_010224";gene_name "HERC2";class_code "j";oId "Retina_Fetal.Tissue_00369356";is.last "FALSE";is.first "FALSE";is.singleExon "FALSE"
chr15	transdecoder	exon	28214076	28214272	.	-	.	transcript_id "DNTX_00086359";transcript_type "protein_coding";transcript_biotype "protein_coding";exon_number "40";gene_id "XLOC_010224";gene_name "HERC2";class_code "j";oId "Retina_Fetal.Tissue_00369356";is.last "FALSE";is.first "FALSE";is.singleExon "FALSE"
chr15	transdecoder	exon	28214655	28214802	.	-	.	transcript_id "DNTX_00086359";transcript_type "protein_coding";transcript_biotype "protein_coding";exon_number "39";gene_id "XLOC_010224";gene_name "HERC2";class_code "j";oId "Retina_Fetal.Tissue_00369356";is.last "FALSE";is.first "FALSE";is.singleExon "FALSE"
chr15	transdecoder	exon	28215621	28215802	.	-	.	transcript_id "DNTX_00086359";transcript_type "protein_coding";transcript_biotype "protein_coding";exon_number "38";gene_id "XLOC_010224";gene_name "HERC2";class_code "j";oId "Retina_Fetal.Tissue_00369356";is.last "FALSE";is.first "FALSE";is.singleExon "FALSE"
chr15	transdecoder	exon	28218489	28218671	.	-	.	transcript_id "DNTX_00086359";transcript_type "protein_coding";transcript_biotype "protein_coding";exon_number "37";gene_id "XLOC_010224";gene_name "HERC2";class_code "j";oId "Retina_Fetal.Tissue_00369356";is.last "FALSE";is.first "FALSE";is.singleExon "FALSE"
chr15	transdecoder	exon	28220452	28220644	.	-	.	transcript_id "DNTX_00086359";transcript_type "protein_coding";transcript_biotype "protein_coding";exon_number "36";gene_id "XLOC_010224";gene_name "HERC2";class_code "j";oId "Retina_Fetal.Tissue_00369356";is.last "FALSE";is.first "FALSE";is.singleExon "FALSE"
chr15	transdecoder	exon	28222028	28222215	.	-	.	transcript_id "DNTX_00086359";transcript_type "protein_coding";transcript_biotype "protein_coding";exon_number "35";gene_id "XLOC_010224";gene_name "HERC2";class_code "j";oId "Retina_Fetal.Tissue_00369356";is.last "FALSE";is.first "FALSE";is.singleExon "FALSE"
chr15	transdecoder	exon	28228218	28228409	.	-	.	transcript_id "DNTX_00086359";transcript_type "protein_coding";transcript_biotype "protein_coding";exon_number "34";gene_id "XLOC_010224";gene_name "HERC2";class_code "j";oId "Retina_Fetal.Tissue_00369356";is.last "FALSE";is.first "FALSE";is.singleExon "FALSE"
chr15	transdecoder	exon	28229195	28229346	.	-	.	transcript_id "DNTX_00086359";transcript_type "protein_coding";transcript_biotype "protein_coding";exon_number "33";gene_id "XLOC_010224";gene_name "HERC2";class_code "j";oId "Retina_Fetal.Tissue_00369356";is.last "FALSE";is.first "FALSE";is.singleExon "FALSE"
chr15	transdecoder	exon	28229460	28229596	.	-	.	transcript_id "DNTX_00086359";transcript_type "protein_coding";transcript_biotype "protein_coding";exon_number "32";gene_id "XLOC_010224";gene_name "HERC2";class_code "j";oId "Retina_Fetal.Tissue_00369356";is.last "FALSE";is.first "FALSE";is.singleExon "FALSE"
chr15	transdecoder	exon	28229674	28229847	.	-	.	transcript_id "DNTX_00086359";transcript_type "protein_coding";transcript_biotype "protein_coding";exon_number "31";gene_id "XLOC_010224";gene_name "HERC2";class_code "j";oId "Retina_Fetal.Tissue_00369356";is.last "FALSE";is.first "FALSE";is.singleExon "FALSE"
chr15	transdecoder	exon	28230367	28230500	.	-	.	transcript_id "DNTX_00086359";transcript_type "protein_coding";transcript_biotype "protein_coding";exon_number "30";gene_id "XLOC_010224";gene_name "HERC2";class_code "j";oId "Retina_Fetal.Tissue_00369356";is.last "FALSE";is.first "FALSE";is.singleExon "FALSE"
chr15	transdecoder	exon	28233146	28233341	.	-	.	transcript_id "DNTX_00086359";transcript_type "protein_coding";transcript_biotype "protein_coding";exon_number "29";gene_id "XLOC_010224";gene_name "HERC2";class_code "j";oId "Retina_Fetal.Tissue_00369356";is.last "FALSE";is.first "FALSE";is.singleExon "FALSE"
chr15	transdecoder	exon	28233434	28233561	.	-	.	transcript_id "DNTX_00086359";transcript_type "protein_coding";transcript_biotype "protein_coding";exon_number "28";gene_id "XLOC_010224";gene_name "HERC2";class_code "j";oId "Retina_Fetal.Tissue_00369356";is.last "FALSE";is.first "FALSE";is.singleExon "FALSE"
chr15	transdecoder	exon	28233664	28233796	.	-	.	transcript_id "DNTX_00086359";transcript_type "protein_coding";transcript_biotype "protein_coding";exon_number "27";gene_id "XLOC_010224";gene_name "HERC2";class_code "j";oId "Retina_Fetal.Tissue_00369356";is.last "FALSE";is.first "FALSE";is.singleExon "FALSE"
chr15	transdecoder	exon	28234070	28234284	.	-	.	transcript_id "DNTX_00086359";transcript_type "protein_coding";transcript_biotype "protein_coding";exon_number "26";gene_id "XLOC_010224";gene_name "HERC2";class_code "j";oId "Retina_Fetal.Tissue_00369356";is.last "FALSE";is.first "FALSE";is.singleExon "FALSE"
chr15	transdecoder	exon	28236963	28237113	.	-	.	transcript_id "DNTX_00086359";transcript_type "protein_coding";transcript_biotype "protein_coding";exon_number "25";gene_id "XLOC_010224";gene_name "HERC2";class_code "j";oId "Retina_Fetal.Tissue_00369356";is.last "FALSE";is.first "FALSE";is.singleExon "FALSE"
chr15	transdecoder	exon	28238114	28238217	.	-	.	transcript_id "DNTX_00086359";transcript_type "protein_coding";transcript_biotype "protein_coding";exon_number "24";gene_id "XLOC_010224";gene_name "HERC2";class_code "j";oId "Retina_Fetal.Tissue_00369356";is.last "FALSE";is.first "FALSE";is.singleExon "FALSE"
chr15	transdecoder	exon	28238602	28238772	.	-	.	transcript_id "DNTX_00086359";transcript_type "protein_coding";transcript_biotype "protein_coding";exon_number "23";gene_id "XLOC_010224";gene_name "HERC2";class_code "j";oId "Retina_Fetal.Tissue_00369356";is.last "FALSE";is.first "FALSE";is.singleExon "FALSE"
chr15	transdecoder	exon	28245881	28246066	.	-	.	transcript_id "DNTX_00086359";transcript_type "protein_coding";transcript_biotype "protein_coding";exon_number "22";gene_id "XLOC_010224";gene_name "HERC2";class_code "j";oId "Retina_Fetal.Tissue_00369356";is.last "FALSE";is.first "FALSE";is.singleExon "FALSE"
chr15	transdecoder	exon	28246742	28246897	.	-	.	transcript_id "DNTX_00086359";transcript_type "protein_coding";transcript_biotype "protein_coding";exon_number "21";gene_id "XLOC_010224";gene_name "HERC2";class_code "j";oId "Retina_Fetal.Tissue_00369356";is.last "FALSE";is.first "FALSE";is.singleExon "FALSE"
chr15	transdecoder	exon	28248552	28248736	.	-	.	transcript_id "DNTX_00086359";transcript_type "protein_coding";transcript_biotype "protein_coding";exon_number "20";gene_id "XLOC_010224";gene_name "HERC2";class_code "j";oId "Retina_Fetal.Tissue_00369356";is.last "FALSE";is.first "FALSE";is.singleExon "FALSE"
chr15	transdecoder	exon	28254340	28254518	.	-	.	transcript_id "DNTX_00086359";transcript_type "protein_coding";transcript_biotype "protein_coding";exon_number "19";gene_id "XLOC_010224";gene_name "HERC2";class_code "j";oId "Retina_Fetal.Tissue_00369356";is.last "FALSE";is.first "FALSE";is.singleExon "FALSE"
chr15	transdecoder	exon	28255872	28255996	.	-	.	transcript_id "DNTX_00086359";transcript_type "protein_coding";transcript_biotype "protein_coding";exon_number "18";gene_id "XLOC_010224";gene_name "HERC2";class_code "j";oId "Retina_Fetal.Tissue_00369356";is.last "FALSE";is.first "FALSE";is.singleExon "FALSE"
chr15	transdecoder	exon	28256089	28256317	.	-	.	transcript_id "DNTX_00086359";transcript_type "protein_coding";transcript_biotype "protein_coding";exon_number "17";gene_id "XLOC_010224";gene_name "HERC2";class_code "j";oId "Retina_Fetal.Tissue_00369356";is.last "FALSE";is.first "FALSE";is.singleExon "FALSE"
chr15	transdecoder	exon	28257061	28257261	.	-	.	transcript_id "DNTX_00086359";transcript_type "protein_coding";transcript_biotype "protein_coding";exon_number "16";gene_id "XLOC_010224";gene_name "HERC2";class_code "j";oId "Retina_Fetal.Tissue_00369356";is.last "FALSE";is.first "FALSE";is.singleExon "FALSE"
chr15	transdecoder	exon	28260777	28260970	.	-	.	transcript_id "DNTX_00086359";transcript_type "protein_coding";transcript_biotype "protein_coding";exon_number "15";gene_id "XLOC_010224";gene_name "HERC2";class_code "j";oId "Retina_Fetal.Tissue_00369356";is.last "FALSE";is.first "FALSE";is.singleExon "FALSE"
chr15	transdecoder	exon	28262918	28263169	.	-	.	transcript_id "DNTX_00086359";transcript_type "protein_coding";transcript_biotype "protein_coding";exon_number "14";gene_id "XLOC_010224";gene_name "HERC2";class_code "j";oId "Retina_Fetal.Tissue_00369356";is.last "FALSE";is.first "FALSE";is.singleExon "FALSE"
chr15	transdecoder	exon	28265618	28265731	.	-	.	transcript_id "DNTX_00086359";transcript_type "protein_coding";transcript_biotype "protein_coding";exon_number "13";gene_id "XLOC_010224";gene_name "HERC2";class_code "j";oId "Retina_Fetal.Tissue_00369356";is.last "FALSE";is.first "FALSE";is.singleExon "FALSE"
chr15	transdecoder	exon	28265817	28265974	.	-	.	transcript_id "DNTX_00086359";transcript_type "protein_coding";transcript_biotype "protein_coding";exon_number "12";gene_id "XLOC_010224";gene_name "HERC2";class_code "j";oId "Retina_Fetal.Tissue_00369356";is.last "FALSE";is.first "FALSE";is.singleExon "FALSE"
chr15	transdecoder	exon	28268465	28268616	.	-	.	transcript_id "DNTX_00086359";transcript_type "protein_coding";transcript_biotype "protein_coding";exon_number "11";gene_id "XLOC_010224";gene_name "HERC2";class_code "j";oId "Retina_Fetal.Tissue_00369356";is.last "FALSE";is.first "FALSE";is.singleExon "FALSE"
chr15	transdecoder	exon	28269248	28269436	.	-	.	transcript_id "DNTX_00086359";transcript_type "protein_coding";transcript_biotype "protein_coding";exon_number "10";gene_id "XLOC_010224";gene_name "HERC2";class_code "j";oId "Retina_Fetal.Tissue_00369356";is.last "FALSE";is.first "FALSE";is.singleExon "FALSE"
chr15	transdecoder	exon	28270695	28270868	.	-	.	transcript_id "DNTX_00086359";transcript_type "protein_coding";transcript_biotype "protein_coding";exon_number "9";gene_id "XLOC_010224";gene_name "HERC2";class_code "j";oId "Retina_Fetal.Tissue_00369356";is.last "FALSE";is.first "FALSE";is.singleExon "FALSE"
chr15	transdecoder	exon	28272215	28272386	.	-	.	transcript_id "DNTX_00086359";transcript_type "protein_coding";transcript_biotype "protein_coding";exon_number "8";gene_id "XLOC_010224";gene_name "HERC2";class_code "j";oId "Retina_Fetal.Tissue_00369356";is.last "FALSE";is.first "FALSE";is.singleExon "FALSE"
chr15	transdecoder	exon	28272894	28273004	.	-	.	transcript_id "DNTX_00086359";transcript_type "protein_coding";transcript_biotype "protein_coding";exon_number "7";gene_id "XLOC_010224";gene_name "HERC2";class_code "j";oId "Retina_Fetal.Tissue_00369356";is.last "FALSE";is.first "FALSE";is.singleExon "FALSE"
chr15	transdecoder	exon	28274291	28274447	.	-	.	transcript_id "DNTX_00086359";transcript_type "protein_coding";transcript_biotype "protein_coding";exon_number "6";gene_id "XLOC_010224";gene_name "HERC2";class_code "j";oId "Retina_Fetal.Tissue_00369356";is.last "FALSE";is.first "FALSE";is.singleExon "FALSE"
chr15	transdecoder	exon	28274905	28275005	.	-	.	transcript_id "DNTX_00086359";transcript_type "protein_coding";transcript_biotype "protein_coding";exon_number "5";gene_id "XLOC_010224";gene_name "HERC2";class_code "j";oId "Retina_Fetal.Tissue_00369356";is.last "FALSE";is.first "FALSE";is.singleExon "FALSE"
chr15	transdecoder	exon	28280068	28280287	.	-	.	transcript_id "DNTX_00086359";transcript_type "protein_coding";transcript_biotype "protein_coding";exon_number "4";gene_id "XLOC_010224";gene_name "HERC2";class_code "j";oId "Retina_Fetal.Tissue_00369356";is.last "FALSE";is.first "FALSE";is.singleExon "FALSE"
chr15	transdecoder	exon	28292888	28293022	.	-	.	transcript_id "DNTX_00086359";transcript_type "protein_coding";transcript_biotype "protein_coding";exon_number "3";gene_id "XLOC_010224";gene_name "HERC2";class_code "j";oId "Retina_Fetal.Tissue_00369356";is.last "FALSE";is.first "FALSE";is.singleExon "FALSE"
chr15	transdecoder	exon	28299402	28299516	.	-	.	transcript_id "DNTX_00086359";transcript_type "protein_coding";transcript_biotype "protein_coding";exon_number "2";gene_id "XLOC_010224";gene_name "HERC2";class_code "j";oId "Retina_Fetal.Tissue_00369356";is.last "FALSE";is.first "FALSE";is.singleExon "FALSE"
chr15	transdecoder	exon	28321362	28321620	.	-	.	transcript_id "DNTX_00086359";transcript_type "protein_coding";transcript_biotype "protein_coding";exon_number "1";gene_id "XLOC_010224";gene_name "HERC2";class_code "j";oId "Retina_Fetal.Tissue_00369356";is.last "FALSE";novel_exon_id "nvl_exon64675";novel_exon_type "A3SS";is.first "TRUE";is.singleExon "FALSE"
chr15	transdecoder	five_prime_UTR	28321434	28321620	.	-	.	transcript_id "DNTX_00086359";transcript_type "protein_coding";transcript_biotype "protein_coding";gene_id "XLOC_010224";gene_name "HERC2";class_code "j";oId "Retina_Fetal.Tissue_00369356";is.last "FALSE";is.first "FALSE";is.singleExon "FALSE"
chr15	transdecoder	start_codon	28321431	28321433	.	-	0	transcript_id "DNTX_00086359";transcript_type "protein_coding";transcript_biotype "protein_coding";gene_id "XLOC_010224";gene_name "HERC2";class_code "j";oId "Retina_Fetal.Tissue_00369356";is.last "FALSE";is.first "FALSE";is.singleExon "FALSE"
chr15	transdecoder	CDS	28111766	28112035	.	-	0	transcript_id "DNTX_00086359";transcript_type "protein_coding";transcript_biotype "protein_coding";gene_id "XLOC_010224";gene_name "HERC2";class_code "j";oId "Retina_Fetal.Tissue_00369356";is.last "FALSE";is.first "FALSE";is.singleExon "FALSE"
chr15	transdecoder	CDS	28113071	28113283	.	-	0	transcript_id "DNTX_00086359";transcript_type "protein_coding";transcript_biotype "protein_coding";gene_id "XLOC_010224";gene_name "HERC2";class_code "j";oId "Retina_Fetal.Tissue_00369356";is.last "FALSE";is.first "FALSE";is.singleExon "FALSE"
chr15	transdecoder	CDS	28113573	28113678	.	-	1	transcript_id "DNTX_00086359";transcript_type "protein_coding";transcript_biotype "protein_coding";gene_id "XLOC_010224";gene_name "HERC2";class_code "j";oId "Retina_Fetal.Tissue_00369356";is.last "FALSE";is.first "FALSE";is.singleExon "FALSE"
chr15	transdecoder	CDS	28114612	28114802	.	-	0	transcript_id "DNTX_00086359";transcript_type "protein_coding";transcript_biotype "protein_coding";gene_id "XLOC_010224";gene_name "HERC2";class_code "j";oId "Retina_Fetal.Tissue_00369356";is.last "FALSE";is.first "FALSE";is.singleExon "FALSE"
chr15	transdecoder	CDS	28115429	28115541	.	-	2	transcript_id "DNTX_00086359";transcript_type "protein_coding";transcript_biotype "protein_coding";gene_id "XLOC_010224";gene_name "HERC2";class_code "j";oId "Retina_Fetal.Tissue_00369356";is.last "FALSE";is.first "FALSE";is.singleExon "FALSE"
chr15	transdecoder	CDS	28116665	28116859	.	-	2	transcript_id "DNTX_00086359";transcript_type "protein_coding";transcript_biotype "protein_coding";gene_id "XLOC_010224";gene_name "HERC2";class_code "j";oId "Retina_Fetal.Tissue_00369356";is.last "FALSE";is.first "FALSE";is.singleExon "FALSE"
chr15	transdecoder	CDS	28117013	28117154	.	-	0	transcript_id "DNTX_00086359";transcript_type "protein_coding";transcript_biotype "protein_coding";gene_id "XLOC_010224";gene_name "HERC2";class_code "j";oId "Retina_Fetal.Tissue_00369356";is.last "FALSE";is.first "FALSE";is.singleExon "FALSE"
chr15	transdecoder	CDS	28121346	28121429	.	-	0	transcript_id "DNTX_00086359";transcript_type "protein_coding";transcript_biotype "protein_coding";gene_id "XLOC_010224";gene_name "HERC2";class_code "j";oId "Retina_Fetal.Tissue_00369356";is.last "FALSE";is.first "FALSE";is.singleExon "FALSE"
chr15	transdecoder	CDS	28124037	28124234	.	-	0	transcript_id "DNTX_00086359";transcript_type "protein_coding";transcript_biotype "protein_coding";gene_id "XLOC_010224";gene_name "HERC2";class_code "j";oId "Retina_Fetal.Tissue_00369356";is.last "FALSE";is.first "FALSE";is.singleExon "FALSE"
chr15	transdecoder	CDS	28125006	28125193	.	-	2	transcript_id "DNTX_00086359";transcript_type "protein_coding";transcript_biotype "protein_coding";gene_id "XLOC_010224";gene_name "HERC2";class_code "j";oId "Retina_Fetal.Tissue_00369356";is.last "FALSE";is.first "FALSE";is.singleExon "FALSE"
chr15	transdecoder	CDS	28130163	28130302	.	-	1	transcript_id "DNTX_00086359";transcript_type "protein_coding";transcript_biotype "protein_coding";gene_id "XLOC_010224";gene_name "HERC2";class_code "j";oId "Retina_Fetal.Tissue_00369356";is.last "FALSE";is.first "FALSE";is.singleExon "FALSE"
chr15	transdecoder	CDS	28130503	28130594	.	-	0	transcript_id "DNTX_00086359";transcript_type "protein_coding";transcript_biotype "protein_coding";gene_id "XLOC_010224";gene_name "HERC2";class_code "j";oId "Retina_Fetal.Tissue_00369356";is.last "FALSE";is.first "FALSE";is.singleExon "FALSE"
chr15	transdecoder	CDS	28132100	28132261	.	-	0	transcript_id "DNTX_00086359";transcript_type "protein_coding";transcript_biotype "protein_coding";gene_id "XLOC_010224";gene_name "HERC2";class_code "j";oId "Retina_Fetal.Tissue_00369356";is.last "FALSE";is.first "FALSE";is.singleExon "FALSE"
chr15	transdecoder	CDS	28132653	28132830	.	-	1	transcript_id "DNTX_00086359";transcript_type "protein_coding";transcript_biotype "protein_coding";gene_id "XLOC_010224";gene_name "HERC2";class_code "j";oId "Retina_Fetal.Tissue_00369356";is.last "FALSE";is.first "FALSE";is.singleExon "FALSE"
chr15	transdecoder	CDS	28135478	28135692	.	-	0	transcript_id "DNTX_00086359";transcript_type "protein_coding";transcript_biotype "protein_coding";gene_id "XLOC_010224";gene_name "HERC2";class_code "j";oId "Retina_Fetal.Tissue_00369356";is.last "FALSE";is.first "FALSE";is.singleExon "FALSE"
chr15	transdecoder	CDS	28141432	28141630	.	-	1	transcript_id "DNTX_00086359";transcript_type "protein_coding";transcript_biotype "protein_coding";gene_id "XLOC_010224";gene_name "HERC2";class_code "j";oId "Retina_Fetal.Tissue_00369356";is.last "FALSE";is.first "FALSE";is.singleExon "FALSE"
chr15	transdecoder	CDS	28141731	28141846	.	-	0	transcript_id "DNTX_00086359";transcript_type "protein_coding";transcript_biotype "protein_coding";gene_id "XLOC_010224";gene_name "HERC2";class_code "j";oId "Retina_Fetal.Tissue_00369356";is.last "FALSE";is.first "FALSE";is.singleExon "FALSE"
chr15	transdecoder	CDS	28142238	28142393	.	-	0	transcript_id "DNTX_00086359";transcript_type "protein_coding";transcript_biotype "protein_coding";gene_id "XLOC_010224";gene_name "HERC2";class_code "j";oId "Retina_Fetal.Tissue_00369356";is.last "FALSE";is.first "FALSE";is.singleExon "FALSE"
chr15	transdecoder	CDS	28142827	28142952	.	-	0	transcript_id "DNTX_00086359";transcript_type "protein_coding";transcript_biotype "protein_coding";gene_id "XLOC_010224";gene_name "HERC2";class_code "j";oId "Retina_Fetal.Tissue_00369356";is.last "FALSE";is.first "FALSE";is.singleExon "FALSE"
chr15	transdecoder	CDS	28143873	28143991	.	-	2	transcript_id "DNTX_00086359";transcript_type "protein_coding";transcript_biotype "protein_coding";gene_id "XLOC_010224";gene_name "HERC2";class_code "j";oId "Retina_Fetal.Tissue_00369356";is.last "FALSE";is.first "FALSE";is.singleExon "FALSE"
chr15	transdecoder	CDS	28144077	28144235	.	-	2	transcript_id "DNTX_00086359";transcript_type "protein_coding";transcript_biotype "protein_coding";gene_id "XLOC_010224";gene_name "HERC2";class_code "j";oId "Retina_Fetal.Tissue_00369356";is.last "FALSE";is.first "FALSE";is.singleExon "FALSE"
chr15	transdecoder	CDS	28144673	28144804	.	-	2	transcript_id "DNTX_00086359";transcript_type "protein_coding";transcript_biotype "protein_coding";gene_id "XLOC_010224";gene_name "HERC2";class_code "j";oId "Retina_Fetal.Tissue_00369356";is.last "FALSE";is.first "FALSE";is.singleExon "FALSE"
chr15	transdecoder	CDS	28146237	28146344	.	-	2	transcript_id "DNTX_00086359";transcript_type "protein_coding";transcript_biotype "protein_coding";gene_id "XLOC_010224";gene_name "HERC2";class_code "j";oId "Retina_Fetal.Tissue_00369356";is.last "FALSE";is.first "FALSE";is.singleExon "FALSE"
chr15	transdecoder	CDS	28152677	28152830	.	-	0	transcript_id "DNTX_00086359";transcript_type "protein_coding";transcript_biotype "protein_coding";gene_id "XLOC_010224";gene_name "HERC2";class_code "j";oId "Retina_Fetal.Tissue_00369356";is.last "FALSE";is.first "FALSE";is.singleExon "FALSE"
chr15	transdecoder	CDS	28163094	28163285	.	-	0	transcript_id "DNTX_00086359";transcript_type "protein_coding";transcript_biotype "protein_coding";gene_id "XLOC_010224";gene_name "HERC2";class_code "j";oId "Retina_Fetal.Tissue_00369356";is.last "FALSE";is.first "FALSE";is.singleExon "FALSE"
chr15	transdecoder	CDS	28167687	28167827	.	-	0	transcript_id "DNTX_00086359";transcript_type "protein_coding";transcript_biotype "protein_coding";gene_id "XLOC_010224";gene_name "HERC2";class_code "j";oId "Retina_Fetal.Tissue_00369356";is.last "FALSE";is.first "FALSE";is.singleExon "FALSE"
chr15	transdecoder	CDS	28168407	28168590	.	-	1	transcript_id "DNTX_00086359";transcript_type "protein_coding";transcript_biotype "protein_coding";gene_id "XLOC_010224";gene_name "HERC2";class_code "j";oId "Retina_Fetal.Tissue_00369356";is.last "FALSE";is.first "FALSE";is.singleExon "FALSE"
chr15	transdecoder	CDS	28169484	28169655	.	-	2	transcript_id "DNTX_00086359";transcript_type "protein_coding";transcript_biotype "protein_coding";gene_id "XLOC_010224";gene_name "HERC2";class_code "j";oId "Retina_Fetal.Tissue_00369356";is.last "FALSE";is.first "FALSE";is.singleExon "FALSE"
chr15	transdecoder	CDS	28174395	28174620	.	-	0	transcript_id "DNTX_00086359";transcript_type "protein_coding";transcript_biotype "protein_coding";gene_id "XLOC_010224";gene_name "HERC2";class_code "j";oId "Retina_Fetal.Tissue_00369356";is.last "FALSE";is.first "FALSE";is.singleExon "FALSE"
chr15	transdecoder	CDS	28175512	28175656	.	-	1	transcript_id "DNTX_00086359";transcript_type "protein_coding";transcript_biotype "protein_coding";gene_id "XLOC_010224";gene_name "HERC2";class_code "j";oId "Retina_Fetal.Tissue_00369356";is.last "FALSE";is.first "FALSE";is.singleExon "FALSE"
chr15	transdecoder	CDS	28176428	28176599	.	-	2	transcript_id "DNTX_00086359";transcript_type "protein_coding";transcript_biotype "protein_coding";gene_id "XLOC_010224";gene_name "HERC2";class_code "j";oId "Retina_Fetal.Tissue_00369356";is.last "FALSE";is.first "FALSE";is.singleExon "FALSE"
chr15	transdecoder	CDS	28176687	28176768	.	-	0	transcript_id "DNTX_00086359";transcript_type "protein_coding";transcript_biotype "protein_coding";gene_id "XLOC_010224";gene_name "HERC2";class_code "j";oId "Retina_Fetal.Tissue_00369356";is.last "FALSE";is.first "FALSE";is.singleExon "FALSE"
chr15	transdecoder	CDS	28176950	28177127	.	-	1	transcript_id "DNTX_00086359";transcript_type "protein_coding";transcript_biotype "protein_coding";gene_id "XLOC_010224";gene_name "HERC2";class_code "j";oId "Retina_Fetal.Tissue_00369356";is.last "FALSE";is.first "FALSE";is.singleExon "FALSE"
chr15	transdecoder	CDS	28177419	28177509	.	-	2	transcript_id "DNTX_00086359";transcript_type "protein_coding";transcript_biotype "protein_coding";gene_id "XLOC_010224";gene_name "HERC2";class_code "j";oId "Retina_Fetal.Tissue_00369356";is.last "FALSE";is.first "FALSE";is.singleExon "FALSE"
chr15	transdecoder	CDS	28178887	28179030	.	-	2	transcript_id "DNTX_00086359";transcript_type "protein_coding";transcript_biotype "protein_coding";gene_id "XLOC_010224";gene_name "HERC2";class_code "j";oId "Retina_Fetal.Tissue_00369356";is.last "FALSE";is.first "FALSE";is.singleExon "FALSE"
chr15	transdecoder	CDS	28179142	28179223	.	-	0	transcript_id "DNTX_00086359";transcript_type "protein_coding";transcript_biotype "protein_coding";gene_id "XLOC_010224";gene_name "HERC2";class_code "j";oId "Retina_Fetal.Tissue_00369356";is.last "FALSE";is.first "FALSE";is.singleExon "FALSE"
chr15	transdecoder	CDS	28182401	28182512	.	-	1	transcript_id "DNTX_00086359";transcript_type "protein_coding";transcript_biotype "protein_coding";gene_id "XLOC_010224";gene_name "HERC2";class_code "j";oId "Retina_Fetal.Tissue_00369356";is.last "FALSE";is.first "FALSE";is.singleExon "FALSE"
chr15	transdecoder	CDS	28186577	28186752	.	-	0	transcript_id "DNTX_00086359";transcript_type "protein_coding";transcript_biotype "protein_coding";gene_id "XLOC_010224";gene_name "HERC2";class_code "j";oId "Retina_Fetal.Tissue_00369356";is.last "FALSE";is.first "FALSE";is.singleExon "FALSE"
chr15	transdecoder	CDS	28190965	28191056	.	-	2	transcript_id "DNTX_00086359";transcript_type "protein_coding";transcript_biotype "protein_coding";gene_id "XLOC_010224";gene_name "HERC2";class_code "j";oId "Retina_Fetal.Tissue_00369356";is.last "FALSE";is.first "FALSE";is.singleExon "FALSE"
chr15	transdecoder	CDS	28191139	28191244	.	-	0	transcript_id "DNTX_00086359";transcript_type "protein_coding";transcript_biotype "protein_coding";gene_id "XLOC_010224";gene_name "HERC2";class_code "j";oId "Retina_Fetal.Tissue_00369356";is.last "FALSE";is.first "FALSE";is.singleExon "FALSE"
chr15	transdecoder	CDS	28191961	28192151	.	-	2	transcript_id "DNTX_00086359";transcript_type "protein_coding";transcript_biotype "protein_coding";gene_id "XLOC_010224";gene_name "HERC2";class_code "j";oId "Retina_Fetal.Tissue_00369356";is.last "FALSE";is.first "FALSE";is.singleExon "FALSE"
chr15	transdecoder	CDS	28196215	28196354	.	-	1	transcript_id "DNTX_00086359";transcript_type "protein_coding";transcript_biotype "protein_coding";gene_id "XLOC_010224";gene_name "HERC2";class_code "j";oId "Retina_Fetal.Tissue_00369356";is.last "FALSE";is.first "FALSE";is.singleExon "FALSE"
chr15	transdecoder	CDS	28196461	28196569	.	-	2	transcript_id "DNTX_00086359";transcript_type "protein_coding";transcript_biotype "protein_coding";gene_id "XLOC_010224";gene_name "HERC2";class_code "j";oId "Retina_Fetal.Tissue_00369356";is.last "FALSE";is.first "FALSE";is.singleExon "FALSE"
chr15	transdecoder	CDS	28198378	28198503	.	-	2	transcript_id "DNTX_00086359";transcript_type "protein_coding";transcript_biotype "protein_coding";gene_id "XLOC_010224";gene_name "HERC2";class_code "j";oId "Retina_Fetal.Tissue_00369356";is.last "FALSE";is.first "FALSE";is.singleExon "FALSE"
chr15	transdecoder	CDS	28198601	28198769	.	-	0	transcript_id "DNTX_00086359";transcript_type "protein_coding";transcript_biotype "protein_coding";gene_id "XLOC_010224";gene_name "HERC2";class_code "j";oId "Retina_Fetal.Tissue_00369356";is.last "FALSE";is.first "FALSE";is.singleExon "FALSE"
chr15	transdecoder	CDS	28201456	28201554	.	-	0	transcript_id "DNTX_00086359";transcript_type "protein_coding";transcript_biotype "protein_coding";gene_id "XLOC_010224";gene_name "HERC2";class_code "j";oId "Retina_Fetal.Tissue_00369356";is.last "FALSE";is.first "FALSE";is.singleExon "FALSE"
chr15	transdecoder	CDS	28202113	28202249	.	-	2	transcript_id "DNTX_00086359";transcript_type "protein_coding";transcript_biotype "protein_coding";gene_id "XLOC_010224";gene_name "HERC2";class_code "j";oId "Retina_Fetal.Tissue_00369356";is.last "FALSE";is.first "FALSE";is.singleExon "FALSE"
chr15	transdecoder	CDS	28202347	28202614	.	-	0	transcript_id "DNTX_00086359";transcript_type "protein_coding";transcript_biotype "protein_coding";gene_id "XLOC_010224";gene_name "HERC2";class_code "j";oId "Retina_Fetal.Tissue_00369356";is.last "FALSE";is.first "FALSE";is.singleExon "FALSE"
chr15	transdecoder	CDS	28206240	28206382	.	-	2	transcript_id "DNTX_00086359";transcript_type "protein_coding";transcript_biotype "protein_coding";gene_id "XLOC_010224";gene_name "HERC2";class_code "j";oId "Retina_Fetal.Tissue_00369356";is.last "FALSE";is.first "FALSE";is.singleExon "FALSE"
chr15	transdecoder	CDS	28211002	28211145	.	-	2	transcript_id "DNTX_00086359";transcript_type "protein_coding";transcript_biotype "protein_coding";gene_id "XLOC_010224";gene_name "HERC2";class_code "j";oId "Retina_Fetal.Tissue_00369356";is.last "FALSE";is.first "FALSE";is.singleExon "FALSE"
chr15	transdecoder	CDS	28212445	28212583	.	-	0	transcript_id "DNTX_00086359";transcript_type "protein_coding";transcript_biotype "protein_coding";gene_id "XLOC_010224";gene_name "HERC2";class_code "j";oId "Retina_Fetal.Tissue_00369356";is.last "FALSE";is.first "FALSE";is.singleExon "FALSE"
chr15	transdecoder	CDS	28213742	28213972	.	-	0	transcript_id "DNTX_00086359";transcript_type "protein_coding";transcript_biotype "protein_coding";gene_id "XLOC_010224";gene_name "HERC2";class_code "j";oId "Retina_Fetal.Tissue_00369356";is.last "FALSE";is.first "FALSE";is.singleExon "FALSE"
chr15	transdecoder	CDS	28214076	28214272	.	-	2	transcript_id "DNTX_00086359";transcript_type "protein_coding";transcript_biotype "protein_coding";gene_id "XLOC_010224";gene_name "HERC2";class_code "j";oId "Retina_Fetal.Tissue_00369356";is.last "FALSE";is.first "FALSE";is.singleExon "FALSE"
chr15	transdecoder	CDS	28214655	28214802	.	-	0	transcript_id "DNTX_00086359";transcript_type "protein_coding";transcript_biotype "protein_coding";gene_id "XLOC_010224";gene_name "HERC2";class_code "j";oId "Retina_Fetal.Tissue_00369356";is.last "FALSE";is.first "FALSE";is.singleExon "FALSE"
chr15	transdecoder	CDS	28215621	28215802	.	-	2	transcript_id "DNTX_00086359";transcript_type "protein_coding";transcript_biotype "protein_coding";gene_id "XLOC_010224";gene_name "HERC2";class_code "j";oId "Retina_Fetal.Tissue_00369356";is.last "FALSE";is.first "FALSE";is.singleExon "FALSE"
chr15	transdecoder	CDS	28218489	28218671	.	-	2	transcript_id "DNTX_00086359";transcript_type "protein_coding";transcript_biotype "protein_coding";gene_id "XLOC_010224";gene_name "HERC2";class_code "j";oId "Retina_Fetal.Tissue_00369356";is.last "FALSE";is.first "FALSE";is.singleExon "FALSE"
chr15	transdecoder	CDS	28220452	28220644	.	-	0	transcript_id "DNTX_00086359";transcript_type "protein_coding";transcript_biotype "protein_coding";gene_id "XLOC_010224";gene_name "HERC2";class_code "j";oId "Retina_Fetal.Tissue_00369356";is.last "FALSE";is.first "FALSE";is.singleExon "FALSE"
chr15	transdecoder	CDS	28222028	28222215	.	-	2	transcript_id "DNTX_00086359";transcript_type "protein_coding";transcript_biotype "protein_coding";gene_id "XLOC_010224";gene_name "HERC2";class_code "j";oId "Retina_Fetal.Tissue_00369356";is.last "FALSE";is.first "FALSE";is.singleExon "FALSE"
chr15	transdecoder	CDS	28228218	28228409	.	-	2	transcript_id "DNTX_00086359";transcript_type "protein_coding";transcript_biotype "protein_coding";gene_id "XLOC_010224";gene_name "HERC2";class_code "j";oId "Retina_Fetal.Tissue_00369356";is.last "FALSE";is.first "FALSE";is.singleExon "FALSE"
chr15	transdecoder	CDS	28229195	28229346	.	-	1	transcript_id "DNTX_00086359";transcript_type "protein_coding";transcript_biotype "protein_coding";gene_id "XLOC_010224";gene_name "HERC2";class_code "j";oId "Retina_Fetal.Tissue_00369356";is.last "FALSE";is.first "FALSE";is.singleExon "FALSE"
chr15	transdecoder	CDS	28229460	28229596	.	-	0	transcript_id "DNTX_00086359";transcript_type "protein_coding";transcript_biotype "protein_coding";gene_id "XLOC_010224";gene_name "HERC2";class_code "j";oId "Retina_Fetal.Tissue_00369356";is.last "FALSE";is.first "FALSE";is.singleExon "FALSE"
chr15	transdecoder	CDS	28229674	28229847	.	-	0	transcript_id "DNTX_00086359";transcript_type "protein_coding";transcript_biotype "protein_coding";gene_id "XLOC_010224";gene_name "HERC2";class_code "j";oId "Retina_Fetal.Tissue_00369356";is.last "FALSE";is.first "FALSE";is.singleExon "FALSE"
chr15	transdecoder	CDS	28230367	28230500	.	-	2	transcript_id "DNTX_00086359";transcript_type "protein_coding";transcript_biotype "protein_coding";gene_id "XLOC_010224";gene_name "HERC2";class_code "j";oId "Retina_Fetal.Tissue_00369356";is.last "FALSE";is.first "FALSE";is.singleExon "FALSE"
chr15	transdecoder	CDS	28233146	28233341	.	-	0	transcript_id "DNTX_00086359";transcript_type "protein_coding";transcript_biotype "protein_coding";gene_id "XLOC_010224";gene_name "HERC2";class_code "j";oId "Retina_Fetal.Tissue_00369356";is.last "FALSE";is.first "FALSE";is.singleExon "FALSE"
chr15	transdecoder	CDS	28233434	28233561	.	-	2	transcript_id "DNTX_00086359";transcript_type "protein_coding";transcript_biotype "protein_coding";gene_id "XLOC_010224";gene_name "HERC2";class_code "j";oId "Retina_Fetal.Tissue_00369356";is.last "FALSE";is.first "FALSE";is.singleExon "FALSE"
chr15	transdecoder	CDS	28233664	28233796	.	-	0	transcript_id "DNTX_00086359";transcript_type "protein_coding";transcript_biotype "protein_coding";gene_id "XLOC_010224";gene_name "HERC2";class_code "j";oId "Retina_Fetal.Tissue_00369356";is.last "FALSE";is.first "FALSE";is.singleExon "FALSE"
chr15	transdecoder	CDS	28234070	28234284	.	-	2	transcript_id "DNTX_00086359";transcript_type "protein_coding";transcript_biotype "protein_coding";gene_id "XLOC_010224";gene_name "HERC2";class_code "j";oId "Retina_Fetal.Tissue_00369356";is.last "FALSE";is.first "FALSE";is.singleExon "FALSE"
chr15	transdecoder	CDS	28236963	28237113	.	-	0	transcript_id "DNTX_00086359";transcript_type "protein_coding";transcript_biotype "protein_coding";gene_id "XLOC_010224";gene_name "HERC2";class_code "j";oId "Retina_Fetal.Tissue_00369356";is.last "FALSE";is.first "FALSE";is.singleExon "FALSE"
chr15	transdecoder	CDS	28238114	28238217	.	-	2	transcript_id "DNTX_00086359";transcript_type "protein_coding";transcript_biotype "protein_coding";gene_id "XLOC_010224";gene_name "HERC2";class_code "j";oId "Retina_Fetal.Tissue_00369356";is.last "FALSE";is.first "FALSE";is.singleExon "FALSE"
chr15	transdecoder	CDS	28238602	28238772	.	-	2	transcript_id "DNTX_00086359";transcript_type "protein_coding";transcript_biotype "protein_coding";gene_id "XLOC_010224";gene_name "HERC2";class_code "j";oId "Retina_Fetal.Tissue_00369356";is.last "FALSE";is.first "FALSE";is.singleExon "FALSE"
chr15	transdecoder	CDS	28245881	28246066	.	-	2	transcript_id "DNTX_00086359";transcript_type "protein_coding";transcript_biotype "protein_coding";gene_id "XLOC_010224";gene_name "HERC2";class_code "j";oId "Retina_Fetal.Tissue_00369356";is.last "FALSE";is.first "FALSE";is.singleExon "FALSE"
chr15	transdecoder	CDS	28246742	28246897	.	-	2	transcript_id "DNTX_00086359";transcript_type "protein_coding";transcript_biotype "protein_coding";gene_id "XLOC_010224";gene_name "HERC2";class_code "j";oId "Retina_Fetal.Tissue_00369356";is.last "FALSE";is.first "FALSE";is.singleExon "FALSE"
chr15	transdecoder	CDS	28248552	28248736	.	-	1	transcript_id "DNTX_00086359";transcript_type "protein_coding";transcript_biotype "protein_coding";gene_id "XLOC_010224";gene_name "HERC2";class_code "j";oId "Retina_Fetal.Tissue_00369356";is.last "FALSE";is.first "FALSE";is.singleExon "FALSE"
chr15	transdecoder	CDS	28254340	28254518	.	-	0	transcript_id "DNTX_00086359";transcript_type "protein_coding";transcript_biotype "protein_coding";gene_id "XLOC_010224";gene_name "HERC2";class_code "j";oId "Retina_Fetal.Tissue_00369356";is.last "FALSE";is.first "FALSE";is.singleExon "FALSE"
chr15	transdecoder	CDS	28255872	28255996	.	-	2	transcript_id "DNTX_00086359";transcript_type "protein_coding";transcript_biotype "protein_coding";gene_id "XLOC_010224";gene_name "HERC2";class_code "j";oId "Retina_Fetal.Tissue_00369356";is.last "FALSE";is.first "FALSE";is.singleExon "FALSE"
chr15	transdecoder	CDS	28256089	28256317	.	-	0	transcript_id "DNTX_00086359";transcript_type "protein_coding";transcript_biotype "protein_coding";gene_id "XLOC_010224";gene_name "HERC2";class_code "j";oId "Retina_Fetal.Tissue_00369356";is.last "FALSE";is.first "FALSE";is.singleExon "FALSE"
chr15	transdecoder	CDS	28257061	28257261	.	-	0	transcript_id "DNTX_00086359";transcript_type "protein_coding";transcript_biotype "protein_coding";gene_id "XLOC_010224";gene_name "HERC2";class_code "j";oId "Retina_Fetal.Tissue_00369356";is.last "FALSE";is.first "FALSE";is.singleExon "FALSE"
chr15	transdecoder	CDS	28260777	28260970	.	-	2	transcript_id "DNTX_00086359";transcript_type "protein_coding";transcript_biotype "protein_coding";gene_id "XLOC_010224";gene_name "HERC2";class_code "j";oId "Retina_Fetal.Tissue_00369356";is.last "FALSE";is.first "FALSE";is.singleExon "FALSE"
chr15	transdecoder	CDS	28262918	28263169	.	-	2	transcript_id "DNTX_00086359";transcript_type "protein_coding";transcript_biotype "protein_coding";gene_id "XLOC_010224";gene_name "HERC2";class_code "j";oId "Retina_Fetal.Tissue_00369356";is.last "FALSE";is.first "FALSE";is.singleExon "FALSE"
chr15	transdecoder	CDS	28265618	28265731	.	-	2	transcript_id "DNTX_00086359";transcript_type "protein_coding";transcript_biotype "protein_coding";gene_id "XLOC_010224";gene_name "HERC2";class_code "j";oId "Retina_Fetal.Tissue_00369356";is.last "FALSE";is.first "FALSE";is.singleExon "FALSE"
chr15	transdecoder	CDS	28265817	28265974	.	-	1	transcript_id "DNTX_00086359";transcript_type "protein_coding";transcript_biotype "protein_coding";gene_id "XLOC_010224";gene_name "HERC2";class_code "j";oId "Retina_Fetal.Tissue_00369356";is.last "FALSE";is.first "FALSE";is.singleExon "FALSE"
chr15	transdecoder	CDS	28268465	28268616	.	-	0	transcript_id "DNTX_00086359";transcript_type "protein_coding";transcript_biotype "protein_coding";gene_id "XLOC_010224";gene_name "HERC2";class_code "j";oId "Retina_Fetal.Tissue_00369356";is.last "FALSE";is.first "FALSE";is.singleExon "FALSE"
chr15	transdecoder	CDS	28269248	28269436	.	-	0	transcript_id "DNTX_00086359";transcript_type "protein_coding";transcript_biotype "protein_coding";gene_id "XLOC_010224";gene_name "HERC2";class_code "j";oId "Retina_Fetal.Tissue_00369356";is.last "FALSE";is.first "FALSE";is.singleExon "FALSE"
chr15	transdecoder	CDS	28270695	28270868	.	-	0	transcript_id "DNTX_00086359";transcript_type "protein_coding";transcript_biotype "protein_coding";gene_id "XLOC_010224";gene_name "HERC2";class_code "j";oId "Retina_Fetal.Tissue_00369356";is.last "FALSE";is.first "FALSE";is.singleExon "FALSE"
chr15	transdecoder	CDS	28272215	28272386	.	-	1	transcript_id "DNTX_00086359";transcript_type "protein_coding";transcript_biotype "protein_coding";gene_id "XLOC_010224";gene_name "HERC2";class_code "j";oId "Retina_Fetal.Tissue_00369356";is.last "FALSE";is.first "FALSE";is.singleExon "FALSE"
chr15	transdecoder	CDS	28272894	28273004	.	-	1	transcript_id "DNTX_00086359";transcript_type "protein_coding";transcript_biotype "protein_coding";gene_id "XLOC_010224";gene_name "HERC2";class_code "j";oId "Retina_Fetal.Tissue_00369356";is.last "FALSE";is.first "FALSE";is.singleExon "FALSE"
chr15	transdecoder	CDS	28274291	28274447	.	-	2	transcript_id "DNTX_00086359";transcript_type "protein_coding";transcript_biotype "protein_coding";gene_id "XLOC_010224";gene_name "HERC2";class_code "j";oId "Retina_Fetal.Tissue_00369356";is.last "FALSE";is.first "FALSE";is.singleExon "FALSE"
chr15	transdecoder	CDS	28274905	28275005	.	-	1	transcript_id "DNTX_00086359";transcript_type "protein_coding";transcript_biotype "protein_coding";gene_id "XLOC_010224";gene_name "HERC2";class_code "j";oId "Retina_Fetal.Tissue_00369356";is.last "FALSE";is.first "FALSE";is.singleExon "FALSE"
chr15	transdecoder	CDS	28280068	28280287	.	-	2	transcript_id "DNTX_00086359";transcript_type "protein_coding";transcript_biotype "protein_coding";gene_id "XLOC_010224";gene_name "HERC2";class_code "j";oId "Retina_Fetal.Tissue_00369356";is.last "FALSE";is.first "FALSE";is.singleExon "FALSE"
chr15	transdecoder	CDS	28292888	28293022	.	-	2	transcript_id "DNTX_00086359";transcript_type "protein_coding";transcript_biotype "protein_coding";gene_id "XLOC_010224";gene_name "HERC2";class_code "j";oId "Retina_Fetal.Tissue_00369356";is.last "FALSE";is.first "FALSE";is.singleExon "FALSE"
chr15	transdecoder	CDS	28299402	28299516	.	-	0	transcript_id "DNTX_00086359";transcript_type "protein_coding";transcript_biotype "protein_coding";gene_id "XLOC_010224";gene_name "HERC2";class_code "j";oId "Retina_Fetal.Tissue_00369356";is.last "FALSE";is.first "FALSE";is.singleExon "FALSE"
chr15	transdecoder	CDS	28321362	28321433	.	-	0	transcript_id "DNTX_00086359";transcript_type "protein_coding";transcript_biotype "protein_coding";gene_id "XLOC_010224";gene_name "HERC2";class_code "j";oId "Retina_Fetal.Tissue_00369356";is.last "FALSE";is.first "FALSE";is.singleExon "FALSE"
chr15	transdecoder	stop_codon	28111763	28111765	.	-	0	transcript_id "DNTX_00086359";transcript_type "protein_coding";transcript_biotype "protein_coding";gene_id "XLOC_010224";gene_name "HERC2";class_code "j";oId "Retina_Fetal.Tissue_00369356";is.last "FALSE";is.first "FALSE";is.singleExon "FALSE"
chr15	transdecoder	three_prime_UTR	28111046	28111762	.	-	.	transcript_id "DNTX_00086359";transcript_type "protein_coding";transcript_biotype "protein_coding";gene_id "XLOC_010224";gene_name "HERC2";class_code "j";oId "Retina_Fetal.Tissue_00369356";is.last "FALSE";is.first "FALSE";is.singleExon "FALSE"
chr15	StringTie	transcript	28111046	28130569	.	-	.	transcript_id "DNTX_00079197";transcript_type "noncoding";transcript_biotype "noncoding";gene_id "XLOC_010224";gene_name "HERC2";class_code "c";oId "RPE_Fetal.Tissue_00226708";is.last "FALSE";is.first "FALSE";is.singleExon "FALSE"
chr15	StringTie	exon	28111046	28112035	.	-	.	transcript_id "DNTX_00079197";transcript_type "noncoding";transcript_biotype "noncoding";exon_number "12";gene_id "XLOC_010224";gene_name "HERC2";class_code "c";oId "RPE_Fetal.Tissue_00226708";is.last "TRUE";novel_exon_id "nvl_exon64670";novel_exon_type "A5SS";is.first "FALSE";is.singleExon "FALSE"
chr15	StringTie	exon	28113071	28113283	.	-	.	transcript_id "DNTX_00079197";transcript_type "noncoding";transcript_biotype "noncoding";exon_number "11";gene_id "XLOC_010224";gene_name "HERC2";class_code "c";oId "RPE_Fetal.Tissue_00226708";is.last "FALSE";is.first "FALSE";is.singleExon "FALSE"
chr15	StringTie	exon	28113573	28113678	.	-	.	transcript_id "DNTX_00079197";transcript_type "noncoding";transcript_biotype "noncoding";exon_number "10";gene_id "XLOC_010224";gene_name "HERC2";class_code "c";oId "RPE_Fetal.Tissue_00226708";is.last "FALSE";is.first "FALSE";is.singleExon "FALSE"
chr15	StringTie	exon	28114612	28114802	.	-	.	transcript_id "DNTX_00079197";transcript_type "noncoding";transcript_biotype "noncoding";exon_number "9";gene_id "XLOC_010224";gene_name "HERC2";class_code "c";oId "RPE_Fetal.Tissue_00226708";is.last "FALSE";is.first "FALSE";is.singleExon "FALSE"
chr15	StringTie	exon	28115429	28115541	.	-	.	transcript_id "DNTX_00079197";transcript_type "noncoding";transcript_biotype "noncoding";exon_number "8";gene_id "XLOC_010224";gene_name "HERC2";class_code "c";oId "RPE_Fetal.Tissue_00226708";is.last "FALSE";is.first "FALSE";is.singleExon "FALSE"
chr15	StringTie	exon	28116665	28116859	.	-	.	transcript_id "DNTX_00079197";transcript_type "noncoding";transcript_biotype "noncoding";exon_number "7";gene_id "XLOC_010224";gene_name "HERC2";class_code "c";oId "RPE_Fetal.Tissue_00226708";is.last "FALSE";is.first "FALSE";is.singleExon "FALSE"
chr15	StringTie	exon	28117013	28117154	.	-	.	transcript_id "DNTX_00079197";transcript_type "noncoding";transcript_biotype "noncoding";exon_number "6";gene_id "XLOC_010224";gene_name "HERC2";class_code "c";oId "RPE_Fetal.Tissue_00226708";is.last "FALSE";is.first "FALSE";is.singleExon "FALSE"
chr15	StringTie	exon	28121346	28121429	.	-	.	transcript_id "DNTX_00079197";transcript_type "noncoding";transcript_biotype "noncoding";exon_number "5";gene_id "XLOC_010224";gene_name "HERC2";class_code "c";oId "RPE_Fetal.Tissue_00226708";is.last "FALSE";is.first "FALSE";is.singleExon "FALSE"
chr15	StringTie	exon	28124037	28124234	.	-	.	transcript_id "DNTX_00079197";transcript_type "noncoding";transcript_biotype "noncoding";exon_number "4";gene_id "XLOC_010224";gene_name "HERC2";class_code "c";oId "RPE_Fetal.Tissue_00226708";is.last "FALSE";is.first "FALSE";is.singleExon "FALSE"
chr15	StringTie	exon	28125006	28125193	.	-	.	transcript_id "DNTX_00079197";transcript_type "noncoding";transcript_biotype "noncoding";exon_number "3";gene_id "XLOC_010224";gene_name "HERC2";class_code "c";oId "RPE_Fetal.Tissue_00226708";is.last "FALSE";is.first "FALSE";is.singleExon "FALSE"
chr15	StringTie	exon	28130163	28130302	.	-	.	transcript_id "DNTX_00079197";transcript_type "noncoding";transcript_biotype "noncoding";exon_number "2";gene_id "XLOC_010224";gene_name "HERC2";class_code "c";oId "RPE_Fetal.Tissue_00226708";is.last "FALSE";is.first "FALSE";is.singleExon "FALSE"
chr15	StringTie	exon	28130503	28130569	.	-	.	transcript_id "DNTX_00079197";transcript_type "noncoding";transcript_biotype "noncoding";exon_number "1";gene_id "XLOC_010224";gene_name "HERC2";class_code "c";oId "RPE_Fetal.Tissue_00226708";is.last "FALSE";novel_exon_id "nvl_exon64676";novel_exon_type "A3SS";is.first "TRUE";is.singleExon "FALSE"
chr15	StringTie	transcript	28111046	28182514	.	-	.	transcript_id "DNTX_00084376";transcript_type "noncoding";transcript_biotype "noncoding";gene_id "XLOC_010224";gene_name "HERC2";class_code "c";oId "Cornea_Fetal.Tissue_00050865";is.last "FALSE";is.first "FALSE";is.singleExon "FALSE"
chr15	StringTie	exon	28111046	28112035	.	-	.	transcript_id "DNTX_00084376";transcript_type "noncoding";transcript_biotype "noncoding";exon_number "37";gene_id "XLOC_010224";gene_name "HERC2";class_code "c";oId "Cornea_Fetal.Tissue_00050865";is.last "TRUE";novel_exon_id "nvl_exon64670";novel_exon_type "A5SS";is.first "FALSE";is.singleExon "FALSE"
chr15	StringTie	exon	28113071	28113283	.	-	.	transcript_id "DNTX_00084376";transcript_type "noncoding";transcript_biotype "noncoding";exon_number "36";gene_id "XLOC_010224";gene_name "HERC2";class_code "c";oId "Cornea_Fetal.Tissue_00050865";is.last "FALSE";is.first "FALSE";is.singleExon "FALSE"
chr15	StringTie	exon	28113573	28113678	.	-	.	transcript_id "DNTX_00084376";transcript_type "noncoding";transcript_biotype "noncoding";exon_number "35";gene_id "XLOC_010224";gene_name "HERC2";class_code "c";oId "Cornea_Fetal.Tissue_00050865";is.last "FALSE";is.first "FALSE";is.singleExon "FALSE"
chr15	StringTie	exon	28114612	28114802	.	-	.	transcript_id "DNTX_00084376";transcript_type "noncoding";transcript_biotype "noncoding";exon_number "34";gene_id "XLOC_010224";gene_name "HERC2";class_code "c";oId "Cornea_Fetal.Tissue_00050865";is.last "FALSE";is.first "FALSE";is.singleExon "FALSE"
chr15	StringTie	exon	28115429	28115541	.	-	.	transcript_id "DNTX_00084376";transcript_type "noncoding";transcript_biotype "noncoding";exon_number "33";gene_id "XLOC_010224";gene_name "HERC2";class_code "c";oId "Cornea_Fetal.Tissue_00050865";is.last "FALSE";is.first "FALSE";is.singleExon "FALSE"
chr15	StringTie	exon	28116665	28116859	.	-	.	transcript_id "DNTX_00084376";transcript_type "noncoding";transcript_biotype "noncoding";exon_number "32";gene_id "XLOC_010224";gene_name "HERC2";class_code "c";oId "Cornea_Fetal.Tissue_00050865";is.last "FALSE";is.first "FALSE";is.singleExon "FALSE"
chr15	StringTie	exon	28117013	28117154	.	-	.	transcript_id "DNTX_00084376";transcript_type "noncoding";transcript_biotype "noncoding";exon_number "31";gene_id "XLOC_010224";gene_name "HERC2";class_code "c";oId "Cornea_Fetal.Tissue_00050865";is.last "FALSE";is.first "FALSE";is.singleExon "FALSE"
chr15	StringTie	exon	28121346	28121429	.	-	.	transcript_id "DNTX_00084376";transcript_type "noncoding";transcript_biotype "noncoding";exon_number "30";gene_id "XLOC_010224";gene_name "HERC2";class_code "c";oId "Cornea_Fetal.Tissue_00050865";is.last "FALSE";is.first "FALSE";is.singleExon "FALSE"
chr15	StringTie	exon	28124037	28124234	.	-	.	transcript_id "DNTX_00084376";transcript_type "noncoding";transcript_biotype "noncoding";exon_number "29";gene_id "XLOC_010224";gene_name "HERC2";class_code "c";oId "Cornea_Fetal.Tissue_00050865";is.last "FALSE";is.first "FALSE";is.singleExon "FALSE"
chr15	StringTie	exon	28125006	28125193	.	-	.	transcript_id "DNTX_00084376";transcript_type "noncoding";transcript_biotype "noncoding";exon_number "28";gene_id "XLOC_010224";gene_name "HERC2";class_code "c";oId "Cornea_Fetal.Tissue_00050865";is.last "FALSE";is.first "FALSE";is.singleExon "FALSE"
chr15	StringTie	exon	28130163	28130302	.	-	.	transcript_id "DNTX_00084376";transcript_type "noncoding";transcript_biotype "noncoding";exon_number "27";gene_id "XLOC_010224";gene_name "HERC2";class_code "c";oId "Cornea_Fetal.Tissue_00050865";is.last "FALSE";is.first "FALSE";is.singleExon "FALSE"
chr15	StringTie	exon	28130503	28130594	.	-	.	transcript_id "DNTX_00084376";transcript_type "noncoding";transcript_biotype "noncoding";exon_number "26";gene_id "XLOC_010224";gene_name "HERC2";class_code "c";oId "Cornea_Fetal.Tissue_00050865";is.last "FALSE";is.first "FALSE";is.singleExon "FALSE"
chr15	StringTie	exon	28132100	28132261	.	-	.	transcript_id "DNTX_00084376";transcript_type "noncoding";transcript_biotype "noncoding";exon_number "25";gene_id "XLOC_010224";gene_name "HERC2";class_code "c";oId "Cornea_Fetal.Tissue_00050865";is.last "FALSE";is.first "FALSE";is.singleExon "FALSE"
chr15	StringTie	exon	28132653	28132830	.	-	.	transcript_id "DNTX_00084376";transcript_type "noncoding";transcript_biotype "noncoding";exon_number "24";gene_id "XLOC_010224";gene_name "HERC2";class_code "c";oId "Cornea_Fetal.Tissue_00050865";is.last "FALSE";is.first "FALSE";is.singleExon "FALSE"
chr15	StringTie	exon	28135478	28135692	.	-	.	transcript_id "DNTX_00084376";transcript_type "noncoding";transcript_biotype "noncoding";exon_number "23";gene_id "XLOC_010224";gene_name "HERC2";class_code "c";oId "Cornea_Fetal.Tissue_00050865";is.last "FALSE";is.first "FALSE";is.singleExon "FALSE"
chr15	StringTie	exon	28141432	28141630	.	-	.	transcript_id "DNTX_00084376";transcript_type "noncoding";transcript_biotype "noncoding";exon_number "22";gene_id "XLOC_010224";gene_name "HERC2";class_code "c";oId "Cornea_Fetal.Tissue_00050865";is.last "FALSE";is.first "FALSE";is.singleExon "FALSE"
chr15	StringTie	exon	28141731	28141846	.	-	.	transcript_id "DNTX_00084376";transcript_type "noncoding";transcript_biotype "noncoding";exon_number "21";gene_id "XLOC_010224";gene_name "HERC2";class_code "c";oId "Cornea_Fetal.Tissue_00050865";is.last "FALSE";is.first "FALSE";is.singleExon "FALSE"
chr15	StringTie	exon	28142238	28142393	.	-	.	transcript_id "DNTX_00084376";transcript_type "noncoding";transcript_biotype "noncoding";exon_number "20";gene_id "XLOC_010224";gene_name "HERC2";class_code "c";oId "Cornea_Fetal.Tissue_00050865";is.last "FALSE";is.first "FALSE";is.singleExon "FALSE"
chr15	StringTie	exon	28142827	28142952	.	-	.	transcript_id "DNTX_00084376";transcript_type "noncoding";transcript_biotype "noncoding";exon_number "19";gene_id "XLOC_010224";gene_name "HERC2";class_code "c";oId "Cornea_Fetal.Tissue_00050865";is.last "FALSE";is.first "FALSE";is.singleExon "FALSE"
chr15	StringTie	exon	28143873	28143991	.	-	.	transcript_id "DNTX_00084376";transcript_type "noncoding";transcript_biotype "noncoding";exon_number "18";gene_id "XLOC_010224";gene_name "HERC2";class_code "c";oId "Cornea_Fetal.Tissue_00050865";is.last "FALSE";is.first "FALSE";is.singleExon "FALSE"
chr15	StringTie	exon	28144077	28144235	.	-	.	transcript_id "DNTX_00084376";transcript_type "noncoding";transcript_biotype "noncoding";exon_number "17";gene_id "XLOC_010224";gene_name "HERC2";class_code "c";oId "Cornea_Fetal.Tissue_00050865";is.last "FALSE";is.first "FALSE";is.singleExon "FALSE"
chr15	StringTie	exon	28144673	28144804	.	-	.	transcript_id "DNTX_00084376";transcript_type "noncoding";transcript_biotype "noncoding";exon_number "16";gene_id "XLOC_010224";gene_name "HERC2";class_code "c";oId "Cornea_Fetal.Tissue_00050865";is.last "FALSE";is.first "FALSE";is.singleExon "FALSE"
chr15	StringTie	exon	28146237	28146344	.	-	.	transcript_id "DNTX_00084376";transcript_type "noncoding";transcript_biotype "noncoding";exon_number "15";gene_id "XLOC_010224";gene_name "HERC2";class_code "c";oId "Cornea_Fetal.Tissue_00050865";is.last "FALSE";is.first "FALSE";is.singleExon "FALSE"
chr15	StringTie	exon	28152677	28152830	.	-	.	transcript_id "DNTX_00084376";transcript_type "noncoding";transcript_biotype "noncoding";exon_number "14";gene_id "XLOC_010224";gene_name "HERC2";class_code "c";oId "Cornea_Fetal.Tissue_00050865";is.last "FALSE";is.first "FALSE";is.singleExon "FALSE"
chr15	StringTie	exon	28163094	28163285	.	-	.	transcript_id "DNTX_00084376";transcript_type "noncoding";transcript_biotype "noncoding";exon_number "13";gene_id "XLOC_010224";gene_name "HERC2";class_code "c";oId "Cornea_Fetal.Tissue_00050865";is.last "FALSE";is.first "FALSE";is.singleExon "FALSE"
chr15	StringTie	exon	28167687	28167827	.	-	.	transcript_id "DNTX_00084376";transcript_type "noncoding";transcript_biotype "noncoding";exon_number "12";gene_id "XLOC_010224";gene_name "HERC2";class_code "c";oId "Cornea_Fetal.Tissue_00050865";is.last "FALSE";is.first "FALSE";is.singleExon "FALSE"
chr15	StringTie	exon	28168407	28168590	.	-	.	transcript_id "DNTX_00084376";transcript_type "noncoding";transcript_biotype "noncoding";exon_number "11";gene_id "XLOC_010224";gene_name "HERC2";class_code "c";oId "Cornea_Fetal.Tissue_00050865";is.last "FALSE";is.first "FALSE";is.singleExon "FALSE"
chr15	StringTie	exon	28169484	28169655	.	-	.	transcript_id "DNTX_00084376";transcript_type "noncoding";transcript_biotype "noncoding";exon_number "10";gene_id "XLOC_010224";gene_name "HERC2";class_code "c";oId "Cornea_Fetal.Tissue_00050865";is.last "FALSE";is.first "FALSE";is.singleExon "FALSE"
chr15	StringTie	exon	28174395	28174620	.	-	.	transcript_id "DNTX_00084376";transcript_type "noncoding";transcript_biotype "noncoding";exon_number "9";gene_id "XLOC_010224";gene_name "HERC2";class_code "c";oId "Cornea_Fetal.Tissue_00050865";is.last "FALSE";is.first "FALSE";is.singleExon "FALSE"
chr15	StringTie	exon	28175512	28175656	.	-	.	transcript_id "DNTX_00084376";transcript_type "noncoding";transcript_biotype "noncoding";exon_number "8";gene_id "XLOC_010224";gene_name "HERC2";class_code "c";oId "Cornea_Fetal.Tissue_00050865";is.last "FALSE";is.first "FALSE";is.singleExon "FALSE"
chr15	StringTie	exon	28176428	28176599	.	-	.	transcript_id "DNTX_00084376";transcript_type "noncoding";transcript_biotype "noncoding";exon_number "7";gene_id "XLOC_010224";gene_name "HERC2";class_code "c";oId "Cornea_Fetal.Tissue_00050865";is.last "FALSE";is.first "FALSE";is.singleExon "FALSE"
chr15	StringTie	exon	28176687	28176768	.	-	.	transcript_id "DNTX_00084376";transcript_type "noncoding";transcript_biotype "noncoding";exon_number "6";gene_id "XLOC_010224";gene_name "HERC2";class_code "c";oId "Cornea_Fetal.Tissue_00050865";is.last "FALSE";is.first "FALSE";is.singleExon "FALSE"
chr15	StringTie	exon	28176950	28177127	.	-	.	transcript_id "DNTX_00084376";transcript_type "noncoding";transcript_biotype "noncoding";exon_number "5";gene_id "XLOC_010224";gene_name "HERC2";class_code "c";oId "Cornea_Fetal.Tissue_00050865";is.last "FALSE";is.first "FALSE";is.singleExon "FALSE"
chr15	StringTie	exon	28177419	28177509	.	-	.	transcript_id "DNTX_00084376";transcript_type "noncoding";transcript_biotype "noncoding";exon_number "4";gene_id "XLOC_010224";gene_name "HERC2";class_code "c";oId "Cornea_Fetal.Tissue_00050865";is.last "FALSE";is.first "FALSE";is.singleExon "FALSE"
chr15	StringTie	exon	28178887	28179030	.	-	.	transcript_id "DNTX_00084376";transcript_type "noncoding";transcript_biotype "noncoding";exon_number "3";gene_id "XLOC_010224";gene_name "HERC2";class_code "c";oId "Cornea_Fetal.Tissue_00050865";is.last "FALSE";is.first "FALSE";is.singleExon "FALSE"
chr15	StringTie	exon	28179142	28179223	.	-	.	transcript_id "DNTX_00084376";transcript_type "noncoding";transcript_biotype "noncoding";exon_number "2";gene_id "XLOC_010224";gene_name "HERC2";class_code "c";oId "Cornea_Fetal.Tissue_00050865";is.last "FALSE";is.first "FALSE";is.singleExon "FALSE"
chr15	StringTie	exon	28182401	28182514	.	-	.	transcript_id "DNTX_00084376";transcript_type "noncoding";transcript_biotype "noncoding";exon_number "1";gene_id "XLOC_010224";gene_name "HERC2";class_code "c";oId "Cornea_Fetal.Tissue_00050865";is.last "FALSE";novel_exon_id "nvl_exon64677";novel_exon_type "A3SS";is.first "TRUE";is.singleExon "FALSE"
chr15	StringTie	transcript	28111049	28144764	.	-	.	transcript_id "DNTX_00083107";transcript_type "noncoding";transcript_biotype "noncoding";gene_id "XLOC_010224";gene_name "HERC2";class_code "c";oId "Brain-Cortex_00130077";is.last "FALSE";is.first "FALSE";is.singleExon "FALSE"
chr15	StringTie	exon	28111049	28112035	.	-	.	transcript_id "DNTX_00083107";transcript_type "noncoding";transcript_biotype "noncoding";exon_number "22";gene_id "XLOC_010224";gene_name "HERC2";class_code "c";oId "Brain-Cortex_00130077";is.last "TRUE";novel_exon_id "nvl_exon64678";novel_exon_type "A5SS";is.first "FALSE";is.singleExon "FALSE"
chr15	StringTie	exon	28113071	28113283	.	-	.	transcript_id "DNTX_00083107";transcript_type "noncoding";transcript_biotype "noncoding";exon_number "21";gene_id "XLOC_010224";gene_name "HERC2";class_code "c";oId "Brain-Cortex_00130077";is.last "FALSE";is.first "FALSE";is.singleExon "FALSE"
chr15	StringTie	exon	28113573	28113678	.	-	.	transcript_id "DNTX_00083107";transcript_type "noncoding";transcript_biotype "noncoding";exon_number "20";gene_id "XLOC_010224";gene_name "HERC2";class_code "c";oId "Brain-Cortex_00130077";is.last "FALSE";is.first "FALSE";is.singleExon "FALSE"
chr15	StringTie	exon	28114612	28114802	.	-	.	transcript_id "DNTX_00083107";transcript_type "noncoding";transcript_biotype "noncoding";exon_number "19";gene_id "XLOC_010224";gene_name "HERC2";class_code "c";oId "Brain-Cortex_00130077";is.last "FALSE";is.first "FALSE";is.singleExon "FALSE"
chr15	StringTie	exon	28115429	28115541	.	-	.	transcript_id "DNTX_00083107";transcript_type "noncoding";transcript_biotype "noncoding";exon_number "18";gene_id "XLOC_010224";gene_name "HERC2";class_code "c";oId "Brain-Cortex_00130077";is.last "FALSE";is.first "FALSE";is.singleExon "FALSE"
chr15	StringTie	exon	28116665	28116859	.	-	.	transcript_id "DNTX_00083107";transcript_type "noncoding";transcript_biotype "noncoding";exon_number "17";gene_id "XLOC_010224";gene_name "HERC2";class_code "c";oId "Brain-Cortex_00130077";is.last "FALSE";is.first "FALSE";is.singleExon "FALSE"
chr15	StringTie	exon	28117013	28117154	.	-	.	transcript_id "DNTX_00083107";transcript_type "noncoding";transcript_biotype "noncoding";exon_number "16";gene_id "XLOC_010224";gene_name "HERC2";class_code "c";oId "Brain-Cortex_00130077";is.last "FALSE";is.first "FALSE";is.singleExon "FALSE"
chr15	StringTie	exon	28121346	28121429	.	-	.	transcript_id "DNTX_00083107";transcript_type "noncoding";transcript_biotype "noncoding";exon_number "15";gene_id "XLOC_010224";gene_name "HERC2";class_code "c";oId "Brain-Cortex_00130077";is.last "FALSE";is.first "FALSE";is.singleExon "FALSE"
chr15	StringTie	exon	28124037	28124234	.	-	.	transcript_id "DNTX_00083107";transcript_type "noncoding";transcript_biotype "noncoding";exon_number "14";gene_id "XLOC_010224";gene_name "HERC2";class_code "c";oId "Brain-Cortex_00130077";is.last "FALSE";is.first "FALSE";is.singleExon "FALSE"
chr15	StringTie	exon	28125006	28125193	.	-	.	transcript_id "DNTX_00083107";transcript_type "noncoding";transcript_biotype "noncoding";exon_number "13";gene_id "XLOC_010224";gene_name "HERC2";class_code "c";oId "Brain-Cortex_00130077";is.last "FALSE";is.first "FALSE";is.singleExon "FALSE"
chr15	StringTie	exon	28130163	28130302	.	-	.	transcript_id "DNTX_00083107";transcript_type "noncoding";transcript_biotype "noncoding";exon_number "12";gene_id "XLOC_010224";gene_name "HERC2";class_code "c";oId "Brain-Cortex_00130077";is.last "FALSE";is.first "FALSE";is.singleExon "FALSE"
chr15	StringTie	exon	28130503	28130594	.	-	.	transcript_id "DNTX_00083107";transcript_type "noncoding";transcript_biotype "noncoding";exon_number "11";gene_id "XLOC_010224";gene_name "HERC2";class_code "c";oId "Brain-Cortex_00130077";is.last "FALSE";is.first "FALSE";is.singleExon "FALSE"
chr15	StringTie	exon	28132100	28132261	.	-	.	transcript_id "DNTX_00083107";transcript_type "noncoding";transcript_biotype "noncoding";exon_number "10";gene_id "XLOC_010224";gene_name "HERC2";class_code "c";oId "Brain-Cortex_00130077";is.last "FALSE";is.first "FALSE";is.singleExon "FALSE"
chr15	StringTie	exon	28132653	28132830	.	-	.	transcript_id "DNTX_00083107";transcript_type "noncoding";transcript_biotype "noncoding";exon_number "9";gene_id "XLOC_010224";gene_name "HERC2";class_code "c";oId "Brain-Cortex_00130077";is.last "FALSE";is.first "FALSE";is.singleExon "FALSE"
chr15	StringTie	exon	28135478	28135692	.	-	.	transcript_id "DNTX_00083107";transcript_type "noncoding";transcript_biotype "noncoding";exon_number "8";gene_id "XLOC_010224";gene_name "HERC2";class_code "c";oId "Brain-Cortex_00130077";is.last "FALSE";is.first "FALSE";is.singleExon "FALSE"
chr15	StringTie	exon	28141432	28141630	.	-	.	transcript_id "DNTX_00083107";transcript_type "noncoding";transcript_biotype "noncoding";exon_number "7";gene_id "XLOC_010224";gene_name "HERC2";class_code "c";oId "Brain-Cortex_00130077";is.last "FALSE";is.first "FALSE";is.singleExon "FALSE"
chr15	StringTie	exon	28141731	28141846	.	-	.	transcript_id "DNTX_00083107";transcript_type "noncoding";transcript_biotype "noncoding";exon_number "6";gene_id "XLOC_010224";gene_name "HERC2";class_code "c";oId "Brain-Cortex_00130077";is.last "FALSE";is.first "FALSE";is.singleExon "FALSE"
chr15	StringTie	exon	28142238	28142393	.	-	.	transcript_id "DNTX_00083107";transcript_type "noncoding";transcript_biotype "noncoding";exon_number "5";gene_id "XLOC_010224";gene_name "HERC2";class_code "c";oId "Brain-Cortex_00130077";is.last "FALSE";is.first "FALSE";is.singleExon "FALSE"
chr15	StringTie	exon	28142827	28142952	.	-	.	transcript_id "DNTX_00083107";transcript_type "noncoding";transcript_biotype "noncoding";exon_number "4";gene_id "XLOC_010224";gene_name "HERC2";class_code "c";oId "Brain-Cortex_00130077";is.last "FALSE";is.first "FALSE";is.singleExon "FALSE"
chr15	StringTie	exon	28143873	28143991	.	-	.	transcript_id "DNTX_00083107";transcript_type "noncoding";transcript_biotype "noncoding";exon_number "3";gene_id "XLOC_010224";gene_name "HERC2";class_code "c";oId "Brain-Cortex_00130077";is.last "FALSE";is.first "FALSE";is.singleExon "FALSE"
chr15	StringTie	exon	28144077	28144235	.	-	.	transcript_id "DNTX_00083107";transcript_type "noncoding";transcript_biotype "noncoding";exon_number "2";gene_id "XLOC_010224";gene_name "HERC2";class_code "c";oId "Brain-Cortex_00130077";is.last "FALSE";is.first "FALSE";is.singleExon "FALSE"
chr15	StringTie	exon	28144673	28144764	.	-	.	transcript_id "DNTX_00083107";transcript_type "noncoding";transcript_biotype "noncoding";exon_number "1";gene_id "XLOC_010224";gene_name "HERC2";class_code "c";oId "Brain-Cortex_00130077";is.last "FALSE";novel_exon_id "nvl_exon64679";novel_exon_type "A3SS";is.first "TRUE";is.singleExon "FALSE"
chr15	StringTie	transcript	28111180	28124224	.	-	.	transcript_id "DNTX_00079198";transcript_type "noncoding";transcript_biotype "noncoding";gene_id "XLOC_010224";gene_name "HERC2";class_code "c";oId "RPE_Fetal.Tissue_00227468";is.last "FALSE";is.first "FALSE";is.singleExon "FALSE"
chr15	StringTie	exon	28111180	28112035	.	-	.	transcript_id "DNTX_00079198";transcript_type "noncoding";transcript_biotype "noncoding";exon_number "9";gene_id "XLOC_010224";gene_name "HERC2";class_code "c";oId "RPE_Fetal.Tissue_00227468";is.last "TRUE";novel_exon_id "nvl_exon64680";novel_exon_type "A5SS";is.first "FALSE";is.singleExon "FALSE"
chr15	StringTie	exon	28113071	28113283	.	-	.	transcript_id "DNTX_00079198";transcript_type "noncoding";transcript_biotype "noncoding";exon_number "8";gene_id "XLOC_010224";gene_name "HERC2";class_code "c";oId "RPE_Fetal.Tissue_00227468";is.last "FALSE";is.first "FALSE";is.singleExon "FALSE"
chr15	StringTie	exon	28113573	28113678	.	-	.	transcript_id "DNTX_00079198";transcript_type "noncoding";transcript_biotype "noncoding";exon_number "7";gene_id "XLOC_010224";gene_name "HERC2";class_code "c";oId "RPE_Fetal.Tissue_00227468";is.last "FALSE";is.first "FALSE";is.singleExon "FALSE"
chr15	StringTie	exon	28114612	28114802	.	-	.	transcript_id "DNTX_00079198";transcript_type "noncoding";transcript_biotype "noncoding";exon_number "6";gene_id "XLOC_010224";gene_name "HERC2";class_code "c";oId "RPE_Fetal.Tissue_00227468";is.last "FALSE";is.first "FALSE";is.singleExon "FALSE"
chr15	StringTie	exon	28115429	28115541	.	-	.	transcript_id "DNTX_00079198";transcript_type "noncoding";transcript_biotype "noncoding";exon_number "5";gene_id "XLOC_010224";gene_name "HERC2";class_code "c";oId "RPE_Fetal.Tissue_00227468";is.last "FALSE";is.first "FALSE";is.singleExon "FALSE"
chr15	StringTie	exon	28116665	28116859	.	-	.	transcript_id "DNTX_00079198";transcript_type "noncoding";transcript_biotype "noncoding";exon_number "4";gene_id "XLOC_010224";gene_name "HERC2";class_code "c";oId "RPE_Fetal.Tissue_00227468";is.last "FALSE";is.first "FALSE";is.singleExon "FALSE"
chr15	StringTie	exon	28117013	28117154	.	-	.	transcript_id "DNTX_00079198";transcript_type "noncoding";transcript_biotype "noncoding";exon_number "3";gene_id "XLOC_010224";gene_name "HERC2";class_code "c";oId "RPE_Fetal.Tissue_00227468";is.last "FALSE";is.first "FALSE";is.singleExon "FALSE"
chr15	StringTie	exon	28121346	28121429	.	-	.	transcript_id "DNTX_00079198";transcript_type "noncoding";transcript_biotype "noncoding";exon_number "2";gene_id "XLOC_010224";gene_name "HERC2";class_code "c";oId "RPE_Fetal.Tissue_00227468";is.last "FALSE";is.first "FALSE";is.singleExon "FALSE"
chr15	StringTie	exon	28124037	28124224	.	-	.	transcript_id "DNTX_00079198";transcript_type "noncoding";transcript_biotype "noncoding";exon_number "1";gene_id "XLOC_010224";gene_name "HERC2";class_code "c";oId "RPE_Fetal.Tissue_00227468";is.last "FALSE";novel_exon_id "nvl_exon64681";novel_exon_type "A3SS";is.first "TRUE";is.singleExon "FALSE"
chr15	transdecoder	transcript	28111279	28117551	.	-	.	transcript_id "DNTX_00080459";transcript_type "protein_coding";transcript_biotype "protein_coding";gene_id "XLOC_010224";gene_name "HERC2";class_code "=";oId "Retina_Adult.Tissue_00422361";is.last "FALSE";is.first "FALSE";is.singleExon "FALSE"
chr15	transdecoder	exon	28111279	28112035	.	-	.	transcript_id "DNTX_00080459";transcript_type "protein_coding";transcript_biotype "protein_coding";exon_number "7";gene_id "XLOC_010224";gene_name "HERC2";class_code "=";oId "Retina_Adult.Tissue_00422361";is.last "TRUE";is.first "FALSE";is.singleExon "FALSE"
chr15	transdecoder	exon	28113071	28113283	.	-	.	transcript_id "DNTX_00080459";transcript_type "protein_coding";transcript_biotype "protein_coding";exon_number "6";gene_id "XLOC_010224";gene_name "HERC2";class_code "=";oId "Retina_Adult.Tissue_00422361";is.last "FALSE";is.first "FALSE";is.singleExon "FALSE"
chr15	transdecoder	exon	28113573	28113678	.	-	.	transcript_id "DNTX_00080459";transcript_type "protein_coding";transcript_biotype "protein_coding";exon_number "5";gene_id "XLOC_010224";gene_name "HERC2";class_code "=";oId "Retina_Adult.Tissue_00422361";is.last "FALSE";is.first "FALSE";is.singleExon "FALSE"
chr15	transdecoder	exon	28114612	28114802	.	-	.	transcript_id "DNTX_00080459";transcript_type "protein_coding";transcript_biotype "protein_coding";exon_number "4";gene_id "XLOC_010224";gene_name "HERC2";class_code "=";oId "Retina_Adult.Tissue_00422361";is.last "FALSE";is.first "FALSE";is.singleExon "FALSE"
chr15	transdecoder	exon	28115429	28115541	.	-	.	transcript_id "DNTX_00080459";transcript_type "protein_coding";transcript_biotype "protein_coding";exon_number "3";gene_id "XLOC_010224";gene_name "HERC2";class_code "=";oId "Retina_Adult.Tissue_00422361";is.last "FALSE";is.first "FALSE";is.singleExon "FALSE"
chr15	transdecoder	exon	28116665	28116859	.	-	.	transcript_id "DNTX_00080459";transcript_type "protein_coding";transcript_biotype "protein_coding";exon_number "2";gene_id "XLOC_010224";gene_name "HERC2";class_code "=";oId "Retina_Adult.Tissue_00422361";is.last "FALSE";is.first "FALSE";is.singleExon "FALSE"
chr15	transdecoder	exon	28117013	28117551	.	-	.	transcript_id "DNTX_00080459";transcript_type "protein_coding";transcript_biotype "protein_coding";exon_number "1";gene_id "XLOC_010224";gene_name "HERC2";class_code "=";oId "Retina_Adult.Tissue_00422361";is.last "FALSE";is.first "TRUE";is.singleExon "FALSE"
chr15	transdecoder	five_prime_UTR	28117494	28117551	.	-	.	transcript_id "DNTX_00080459";transcript_type "protein_coding";transcript_biotype "protein_coding";gene_id "XLOC_010224";gene_name "HERC2";class_code "=";oId "Retina_Adult.Tissue_00422361";is.last "FALSE";is.first "FALSE";is.singleExon "FALSE"
chr15	transdecoder	start_codon	28117491	28117493	.	-	0	transcript_id "DNTX_00080459";transcript_type "protein_coding";transcript_biotype "protein_coding";gene_id "XLOC_010224";gene_name "HERC2";class_code "=";oId "Retina_Adult.Tissue_00422361";is.last "FALSE";is.first "FALSE";is.singleExon "FALSE"
chr15	transdecoder	CDS	28111766	28112035	.	-	0	transcript_id "DNTX_00080459";transcript_type "protein_coding";transcript_biotype "protein_coding";gene_id "XLOC_010224";gene_name "HERC2";class_code "=";oId "Retina_Adult.Tissue_00422361";is.last "FALSE";is.first "FALSE";is.singleExon "FALSE"
chr15	transdecoder	CDS	28113071	28113283	.	-	0	transcript_id "DNTX_00080459";transcript_type "protein_coding";transcript_biotype "protein_coding";gene_id "XLOC_010224";gene_name "HERC2";class_code "=";oId "Retina_Adult.Tissue_00422361";is.last "FALSE";is.first "FALSE";is.singleExon "FALSE"
chr15	transdecoder	CDS	28113573	28113678	.	-	1	transcript_id "DNTX_00080459";transcript_type "protein_coding";transcript_biotype "protein_coding";gene_id "XLOC_010224";gene_name "HERC2";class_code "=";oId "Retina_Adult.Tissue_00422361";is.last "FALSE";is.first "FALSE";is.singleExon "FALSE"
chr15	transdecoder	CDS	28114612	28114802	.	-	0	transcript_id "DNTX_00080459";transcript_type "protein_coding";transcript_biotype "protein_coding";gene_id "XLOC_010224";gene_name "HERC2";class_code "=";oId "Retina_Adult.Tissue_00422361";is.last "FALSE";is.first "FALSE";is.singleExon "FALSE"
chr15	transdecoder	CDS	28115429	28115541	.	-	2	transcript_id "DNTX_00080459";transcript_type "protein_coding";transcript_biotype "protein_coding";gene_id "XLOC_010224";gene_name "HERC2";class_code "=";oId "Retina_Adult.Tissue_00422361";is.last "FALSE";is.first "FALSE";is.singleExon "FALSE"
chr15	transdecoder	CDS	28116665	28116859	.	-	2	transcript_id "DNTX_00080459";transcript_type "protein_coding";transcript_biotype "protein_coding";gene_id "XLOC_010224";gene_name "HERC2";class_code "=";oId "Retina_Adult.Tissue_00422361";is.last "FALSE";is.first "FALSE";is.singleExon "FALSE"
chr15	transdecoder	CDS	28117013	28117493	.	-	0	transcript_id "DNTX_00080459";transcript_type "protein_coding";transcript_biotype "protein_coding";gene_id "XLOC_010224";gene_name "HERC2";class_code "=";oId "Retina_Adult.Tissue_00422361";is.last "FALSE";is.first "FALSE";is.singleExon "FALSE"
chr15	transdecoder	stop_codon	28111763	28111765	.	-	0	transcript_id "DNTX_00080459";transcript_type "protein_coding";transcript_biotype "protein_coding";gene_id "XLOC_010224";gene_name "HERC2";class_code "=";oId "Retina_Adult.Tissue_00422361";is.last "FALSE";is.first "FALSE";is.singleExon "FALSE"
chr15	transdecoder	three_prime_UTR	28111279	28111762	.	-	.	transcript_id "DNTX_00080459";transcript_type "protein_coding";transcript_biotype "protein_coding";gene_id "XLOC_010224";gene_name "HERC2";class_code "=";oId "Retina_Adult.Tissue_00422361";is.last "FALSE";is.first "FALSE";is.singleExon "FALSE"
chr15	transdecoder	transcript	28111279	28246101	.	-	.	transcript_id "DNTX_00083188";transcript_type "protein_coding";transcript_biotype "protein_coding";gene_id "XLOC_010224";gene_name "HERC2";class_code "j";oId "Skin-SunExposedLowerleg_00133385";is.last "FALSE";is.first "FALSE";is.singleExon "FALSE"
chr15	transdecoder	exon	28111279	28112035	.	-	.	transcript_id "DNTX_00083188";transcript_type "protein_coding";transcript_biotype "protein_coding";exon_number "71";gene_id "XLOC_010224";gene_name "HERC2";class_code "j";oId "Skin-SunExposedLowerleg_00133385";is.last "TRUE";is.first "FALSE";is.singleExon "FALSE"
chr15	transdecoder	exon	28113071	28113283	.	-	.	transcript_id "DNTX_00083188";transcript_type "protein_coding";transcript_biotype "protein_coding";exon_number "70";gene_id "XLOC_010224";gene_name "HERC2";class_code "j";oId "Skin-SunExposedLowerleg_00133385";is.last "FALSE";is.first "FALSE";is.singleExon "FALSE"
chr15	transdecoder	exon	28113573	28113678	.	-	.	transcript_id "DNTX_00083188";transcript_type "protein_coding";transcript_biotype "protein_coding";exon_number "69";gene_id "XLOC_010224";gene_name "HERC2";class_code "j";oId "Skin-SunExposedLowerleg_00133385";is.last "FALSE";is.first "FALSE";is.singleExon "FALSE"
chr15	transdecoder	exon	28114612	28114802	.	-	.	transcript_id "DNTX_00083188";transcript_type "protein_coding";transcript_biotype "protein_coding";exon_number "68";gene_id "XLOC_010224";gene_name "HERC2";class_code "j";oId "Skin-SunExposedLowerleg_00133385";is.last "FALSE";is.first "FALSE";is.singleExon "FALSE"
chr15	transdecoder	exon	28115429	28115541	.	-	.	transcript_id "DNTX_00083188";transcript_type "protein_coding";transcript_biotype "protein_coding";exon_number "67";gene_id "XLOC_010224";gene_name "HERC2";class_code "j";oId "Skin-SunExposedLowerleg_00133385";is.last "FALSE";is.first "FALSE";is.singleExon "FALSE"
chr15	transdecoder	exon	28116665	28116859	.	-	.	transcript_id "DNTX_00083188";transcript_type "protein_coding";transcript_biotype "protein_coding";exon_number "66";gene_id "XLOC_010224";gene_name "HERC2";class_code "j";oId "Skin-SunExposedLowerleg_00133385";is.last "FALSE";is.first "FALSE";is.singleExon "FALSE"
chr15	transdecoder	exon	28117013	28117154	.	-	.	transcript_id "DNTX_00083188";transcript_type "protein_coding";transcript_biotype "protein_coding";exon_number "65";gene_id "XLOC_010224";gene_name "HERC2";class_code "j";oId "Skin-SunExposedLowerleg_00133385";is.last "FALSE";is.first "FALSE";is.singleExon "FALSE"
chr15	transdecoder	exon	28121346	28121429	.	-	.	transcript_id "DNTX_00083188";transcript_type "protein_coding";transcript_biotype "protein_coding";exon_number "64";gene_id "XLOC_010224";gene_name "HERC2";class_code "j";oId "Skin-SunExposedLowerleg_00133385";is.last "FALSE";is.first "FALSE";is.singleExon "FALSE"
chr15	transdecoder	exon	28124037	28124234	.	-	.	transcript_id "DNTX_00083188";transcript_type "protein_coding";transcript_biotype "protein_coding";exon_number "63";gene_id "XLOC_010224";gene_name "HERC2";class_code "j";oId "Skin-SunExposedLowerleg_00133385";is.last "FALSE";is.first "FALSE";is.singleExon "FALSE"
chr15	transdecoder	exon	28125006	28125193	.	-	.	transcript_id "DNTX_00083188";transcript_type "protein_coding";transcript_biotype "protein_coding";exon_number "62";gene_id "XLOC_010224";gene_name "HERC2";class_code "j";oId "Skin-SunExposedLowerleg_00133385";is.last "FALSE";is.first "FALSE";is.singleExon "FALSE"
chr15	transdecoder	exon	28130163	28130302	.	-	.	transcript_id "DNTX_00083188";transcript_type "protein_coding";transcript_biotype "protein_coding";exon_number "61";gene_id "XLOC_010224";gene_name "HERC2";class_code "j";oId "Skin-SunExposedLowerleg_00133385";is.last "FALSE";is.first "FALSE";is.singleExon "FALSE"
chr15	transdecoder	exon	28130503	28130594	.	-	.	transcript_id "DNTX_00083188";transcript_type "protein_coding";transcript_biotype "protein_coding";exon_number "60";gene_id "XLOC_010224";gene_name "HERC2";class_code "j";oId "Skin-SunExposedLowerleg_00133385";is.last "FALSE";is.first "FALSE";is.singleExon "FALSE"
chr15	transdecoder	exon	28132100	28132261	.	-	.	transcript_id "DNTX_00083188";transcript_type "protein_coding";transcript_biotype "protein_coding";exon_number "59";gene_id "XLOC_010224";gene_name "HERC2";class_code "j";oId "Skin-SunExposedLowerleg_00133385";is.last "FALSE";is.first "FALSE";is.singleExon "FALSE"
chr15	transdecoder	exon	28132653	28132830	.	-	.	transcript_id "DNTX_00083188";transcript_type "protein_coding";transcript_biotype "protein_coding";exon_number "58";gene_id "XLOC_010224";gene_name "HERC2";class_code "j";oId "Skin-SunExposedLowerleg_00133385";is.last "FALSE";is.first "FALSE";is.singleExon "FALSE"
chr15	transdecoder	exon	28135478	28135692	.	-	.	transcript_id "DNTX_00083188";transcript_type "protein_coding";transcript_biotype "protein_coding";exon_number "57";gene_id "XLOC_010224";gene_name "HERC2";class_code "j";oId "Skin-SunExposedLowerleg_00133385";is.last "FALSE";is.first "FALSE";is.singleExon "FALSE"
chr15	transdecoder	exon	28141432	28141630	.	-	.	transcript_id "DNTX_00083188";transcript_type "protein_coding";transcript_biotype "protein_coding";exon_number "56";gene_id "XLOC_010224";gene_name "HERC2";class_code "j";oId "Skin-SunExposedLowerleg_00133385";is.last "FALSE";is.first "FALSE";is.singleExon "FALSE"
chr15	transdecoder	exon	28141731	28141846	.	-	.	transcript_id "DNTX_00083188";transcript_type "protein_coding";transcript_biotype "protein_coding";exon_number "55";gene_id "XLOC_010224";gene_name "HERC2";class_code "j";oId "Skin-SunExposedLowerleg_00133385";is.last "FALSE";is.first "FALSE";is.singleExon "FALSE"
chr15	transdecoder	exon	28142238	28142393	.	-	.	transcript_id "DNTX_00083188";transcript_type "protein_coding";transcript_biotype "protein_coding";exon_number "54";gene_id "XLOC_010224";gene_name "HERC2";class_code "j";oId "Skin-SunExposedLowerleg_00133385";is.last "FALSE";is.first "FALSE";is.singleExon "FALSE"
chr15	transdecoder	exon	28142827	28142952	.	-	.	transcript_id "DNTX_00083188";transcript_type "protein_coding";transcript_biotype "protein_coding";exon_number "53";gene_id "XLOC_010224";gene_name "HERC2";class_code "j";oId "Skin-SunExposedLowerleg_00133385";is.last "FALSE";is.first "FALSE";is.singleExon "FALSE"
chr15	transdecoder	exon	28143873	28143991	.	-	.	transcript_id "DNTX_00083188";transcript_type "protein_coding";transcript_biotype "protein_coding";exon_number "52";gene_id "XLOC_010224";gene_name "HERC2";class_code "j";oId "Skin-SunExposedLowerleg_00133385";is.last "FALSE";is.first "FALSE";is.singleExon "FALSE"
chr15	transdecoder	exon	28144077	28144235	.	-	.	transcript_id "DNTX_00083188";transcript_type "protein_coding";transcript_biotype "protein_coding";exon_number "51";gene_id "XLOC_010224";gene_name "HERC2";class_code "j";oId "Skin-SunExposedLowerleg_00133385";is.last "FALSE";is.first "FALSE";is.singleExon "FALSE"
chr15	transdecoder	exon	28144673	28144804	.	-	.	transcript_id "DNTX_00083188";transcript_type "protein_coding";transcript_biotype "protein_coding";exon_number "50";gene_id "XLOC_010224";gene_name "HERC2";class_code "j";oId "Skin-SunExposedLowerleg_00133385";is.last "FALSE";is.first "FALSE";is.singleExon "FALSE"
chr15	transdecoder	exon	28146237	28146344	.	-	.	transcript_id "DNTX_00083188";transcript_type "protein_coding";transcript_biotype "protein_coding";exon_number "49";gene_id "XLOC_010224";gene_name "HERC2";class_code "j";oId "Skin-SunExposedLowerleg_00133385";is.last "FALSE";is.first "FALSE";is.singleExon "FALSE"
chr15	transdecoder	exon	28152677	28152830	.	-	.	transcript_id "DNTX_00083188";transcript_type "protein_coding";transcript_biotype "protein_coding";exon_number "48";gene_id "XLOC_010224";gene_name "HERC2";class_code "j";oId "Skin-SunExposedLowerleg_00133385";is.last "FALSE";is.first "FALSE";is.singleExon "FALSE"
chr15	transdecoder	exon	28163094	28163285	.	-	.	transcript_id "DNTX_00083188";transcript_type "protein_coding";transcript_biotype "protein_coding";exon_number "47";gene_id "XLOC_010224";gene_name "HERC2";class_code "j";oId "Skin-SunExposedLowerleg_00133385";is.last "FALSE";is.first "FALSE";is.singleExon "FALSE"
chr15	transdecoder	exon	28167687	28167827	.	-	.	transcript_id "DNTX_00083188";transcript_type "protein_coding";transcript_biotype "protein_coding";exon_number "46";gene_id "XLOC_010224";gene_name "HERC2";class_code "j";oId "Skin-SunExposedLowerleg_00133385";is.last "FALSE";is.first "FALSE";is.singleExon "FALSE"
chr15	transdecoder	exon	28168407	28168590	.	-	.	transcript_id "DNTX_00083188";transcript_type "protein_coding";transcript_biotype "protein_coding";exon_number "45";gene_id "XLOC_010224";gene_name "HERC2";class_code "j";oId "Skin-SunExposedLowerleg_00133385";is.last "FALSE";is.first "FALSE";is.singleExon "FALSE"
chr15	transdecoder	exon	28169484	28169655	.	-	.	transcript_id "DNTX_00083188";transcript_type "protein_coding";transcript_biotype "protein_coding";exon_number "44";gene_id "XLOC_010224";gene_name "HERC2";class_code "j";oId "Skin-SunExposedLowerleg_00133385";is.last "FALSE";is.first "FALSE";is.singleExon "FALSE"
chr15	transdecoder	exon	28174395	28174620	.	-	.	transcript_id "DNTX_00083188";transcript_type "protein_coding";transcript_biotype "protein_coding";exon_number "43";gene_id "XLOC_010224";gene_name "HERC2";class_code "j";oId "Skin-SunExposedLowerleg_00133385";is.last "FALSE";is.first "FALSE";is.singleExon "FALSE"
chr15	transdecoder	exon	28175512	28175656	.	-	.	transcript_id "DNTX_00083188";transcript_type "protein_coding";transcript_biotype "protein_coding";exon_number "42";gene_id "XLOC_010224";gene_name "HERC2";class_code "j";oId "Skin-SunExposedLowerleg_00133385";is.last "FALSE";is.first "FALSE";is.singleExon "FALSE"
chr15	transdecoder	exon	28176428	28176599	.	-	.	transcript_id "DNTX_00083188";transcript_type "protein_coding";transcript_biotype "protein_coding";exon_number "41";gene_id "XLOC_010224";gene_name "HERC2";class_code "j";oId "Skin-SunExposedLowerleg_00133385";is.last "FALSE";is.first "FALSE";is.singleExon "FALSE"
chr15	transdecoder	exon	28176687	28176768	.	-	.	transcript_id "DNTX_00083188";transcript_type "protein_coding";transcript_biotype "protein_coding";exon_number "40";gene_id "XLOC_010224";gene_name "HERC2";class_code "j";oId "Skin-SunExposedLowerleg_00133385";is.last "FALSE";is.first "FALSE";is.singleExon "FALSE"
chr15	transdecoder	exon	28176950	28177127	.	-	.	transcript_id "DNTX_00083188";transcript_type "protein_coding";transcript_biotype "protein_coding";exon_number "39";gene_id "XLOC_010224";gene_name "HERC2";class_code "j";oId "Skin-SunExposedLowerleg_00133385";is.last "FALSE";is.first "FALSE";is.singleExon "FALSE"
chr15	transdecoder	exon	28177419	28177509	.	-	.	transcript_id "DNTX_00083188";transcript_type "protein_coding";transcript_biotype "protein_coding";exon_number "38";gene_id "XLOC_010224";gene_name "HERC2";class_code "j";oId "Skin-SunExposedLowerleg_00133385";is.last "FALSE";is.first "FALSE";is.singleExon "FALSE"
chr15	transdecoder	exon	28178887	28179030	.	-	.	transcript_id "DNTX_00083188";transcript_type "protein_coding";transcript_biotype "protein_coding";exon_number "37";gene_id "XLOC_010224";gene_name "HERC2";class_code "j";oId "Skin-SunExposedLowerleg_00133385";is.last "FALSE";is.first "FALSE";is.singleExon "FALSE"
chr15	transdecoder	exon	28179142	28179223	.	-	.	transcript_id "DNTX_00083188";transcript_type "protein_coding";transcript_biotype "protein_coding";exon_number "36";gene_id "XLOC_010224";gene_name "HERC2";class_code "j";oId "Skin-SunExposedLowerleg_00133385";is.last "FALSE";is.first "FALSE";is.singleExon "FALSE"
chr15	transdecoder	exon	28182401	28182512	.	-	.	transcript_id "DNTX_00083188";transcript_type "protein_coding";transcript_biotype "protein_coding";exon_number "35";gene_id "XLOC_010224";gene_name "HERC2";class_code "j";oId "Skin-SunExposedLowerleg_00133385";is.last "FALSE";is.first "FALSE";is.singleExon "FALSE"
chr15	transdecoder	exon	28186577	28186752	.	-	.	transcript_id "DNTX_00083188";transcript_type "protein_coding";transcript_biotype "protein_coding";exon_number "34";gene_id "XLOC_010224";gene_name "HERC2";class_code "j";oId "Skin-SunExposedLowerleg_00133385";is.last "FALSE";is.first "FALSE";is.singleExon "FALSE"
chr15	transdecoder	exon	28190965	28191056	.	-	.	transcript_id "DNTX_00083188";transcript_type "protein_coding";transcript_biotype "protein_coding";exon_number "33";gene_id "XLOC_010224";gene_name "HERC2";class_code "j";oId "Skin-SunExposedLowerleg_00133385";is.last "FALSE";is.first "FALSE";is.singleExon "FALSE"
chr15	transdecoder	exon	28191139	28191244	.	-	.	transcript_id "DNTX_00083188";transcript_type "protein_coding";transcript_biotype "protein_coding";exon_number "32";gene_id "XLOC_010224";gene_name "HERC2";class_code "j";oId "Skin-SunExposedLowerleg_00133385";is.last "FALSE";is.first "FALSE";is.singleExon "FALSE"
chr15	transdecoder	exon	28191961	28192151	.	-	.	transcript_id "DNTX_00083188";transcript_type "protein_coding";transcript_biotype "protein_coding";exon_number "31";gene_id "XLOC_010224";gene_name "HERC2";class_code "j";oId "Skin-SunExposedLowerleg_00133385";is.last "FALSE";is.first "FALSE";is.singleExon "FALSE"
chr15	transdecoder	exon	28196215	28196354	.	-	.	transcript_id "DNTX_00083188";transcript_type "protein_coding";transcript_biotype "protein_coding";exon_number "30";gene_id "XLOC_010224";gene_name "HERC2";class_code "j";oId "Skin-SunExposedLowerleg_00133385";is.last "FALSE";is.first "FALSE";is.singleExon "FALSE"
chr15	transdecoder	exon	28196461	28196569	.	-	.	transcript_id "DNTX_00083188";transcript_type "protein_coding";transcript_biotype "protein_coding";exon_number "29";gene_id "XLOC_010224";gene_name "HERC2";class_code "j";oId "Skin-SunExposedLowerleg_00133385";is.last "FALSE";is.first "FALSE";is.singleExon "FALSE"
chr15	transdecoder	exon	28198378	28198503	.	-	.	transcript_id "DNTX_00083188";transcript_type "protein_coding";transcript_biotype "protein_coding";exon_number "28";gene_id "XLOC_010224";gene_name "HERC2";class_code "j";oId "Skin-SunExposedLowerleg_00133385";is.last "FALSE";is.first "FALSE";is.singleExon "FALSE"
chr15	transdecoder	exon	28198601	28198769	.	-	.	transcript_id "DNTX_00083188";transcript_type "protein_coding";transcript_biotype "protein_coding";exon_number "27";gene_id "XLOC_010224";gene_name "HERC2";class_code "j";oId "Skin-SunExposedLowerleg_00133385";is.last "FALSE";is.first "FALSE";is.singleExon "FALSE"
chr15	transdecoder	exon	28201456	28201554	.	-	.	transcript_id "DNTX_00083188";transcript_type "protein_coding";transcript_biotype "protein_coding";exon_number "26";gene_id "XLOC_010224";gene_name "HERC2";class_code "j";oId "Skin-SunExposedLowerleg_00133385";is.last "FALSE";is.first "FALSE";is.singleExon "FALSE"
chr15	transdecoder	exon	28202113	28202249	.	-	.	transcript_id "DNTX_00083188";transcript_type "protein_coding";transcript_biotype "protein_coding";exon_number "25";gene_id "XLOC_010224";gene_name "HERC2";class_code "j";oId "Skin-SunExposedLowerleg_00133385";is.last "FALSE";is.first "FALSE";is.singleExon "FALSE"
chr15	transdecoder	exon	28202347	28202614	.	-	.	transcript_id "DNTX_00083188";transcript_type "protein_coding";transcript_biotype "protein_coding";exon_number "24";gene_id "XLOC_010224";gene_name "HERC2";class_code "j";oId "Skin-SunExposedLowerleg_00133385";is.last "FALSE";is.first "FALSE";is.singleExon "FALSE"
chr15	transdecoder	exon	28206240	28206382	.	-	.	transcript_id "DNTX_00083188";transcript_type "protein_coding";transcript_biotype "protein_coding";exon_number "23";gene_id "XLOC_010224";gene_name "HERC2";class_code "j";oId "Skin-SunExposedLowerleg_00133385";is.last "FALSE";is.first "FALSE";is.singleExon "FALSE"
chr15	transdecoder	exon	28211002	28211145	.	-	.	transcript_id "DNTX_00083188";transcript_type "protein_coding";transcript_biotype "protein_coding";exon_number "22";gene_id "XLOC_010224";gene_name "HERC2";class_code "j";oId "Skin-SunExposedLowerleg_00133385";is.last "FALSE";is.first "FALSE";is.singleExon "FALSE"
chr15	transdecoder	exon	28212445	28212583	.	-	.	transcript_id "DNTX_00083188";transcript_type "protein_coding";transcript_biotype "protein_coding";exon_number "21";gene_id "XLOC_010224";gene_name "HERC2";class_code "j";oId "Skin-SunExposedLowerleg_00133385";is.last "FALSE";is.first "FALSE";is.singleExon "FALSE"
chr15	transdecoder	exon	28213742	28213972	.	-	.	transcript_id "DNTX_00083188";transcript_type "protein_coding";transcript_biotype "protein_coding";exon_number "20";gene_id "XLOC_010224";gene_name "HERC2";class_code "j";oId "Skin-SunExposedLowerleg_00133385";is.last "FALSE";is.first "FALSE";is.singleExon "FALSE"
chr15	transdecoder	exon	28214076	28214272	.	-	.	transcript_id "DNTX_00083188";transcript_type "protein_coding";transcript_biotype "protein_coding";exon_number "19";gene_id "XLOC_010224";gene_name "HERC2";class_code "j";oId "Skin-SunExposedLowerleg_00133385";is.last "FALSE";is.first "FALSE";is.singleExon "FALSE"
chr15	transdecoder	exon	28214655	28214802	.	-	.	transcript_id "DNTX_00083188";transcript_type "protein_coding";transcript_biotype "protein_coding";exon_number "18";gene_id "XLOC_010224";gene_name "HERC2";class_code "j";oId "Skin-SunExposedLowerleg_00133385";is.last "FALSE";is.first "FALSE";is.singleExon "FALSE"
chr15	transdecoder	exon	28215621	28215802	.	-	.	transcript_id "DNTX_00083188";transcript_type "protein_coding";transcript_biotype "protein_coding";exon_number "17";gene_id "XLOC_010224";gene_name "HERC2";class_code "j";oId "Skin-SunExposedLowerleg_00133385";is.last "FALSE";is.first "FALSE";is.singleExon "FALSE"
chr15	transdecoder	exon	28218489	28218671	.	-	.	transcript_id "DNTX_00083188";transcript_type "protein_coding";transcript_biotype "protein_coding";exon_number "16";gene_id "XLOC_010224";gene_name "HERC2";class_code "j";oId "Skin-SunExposedLowerleg_00133385";is.last "FALSE";is.first "FALSE";is.singleExon "FALSE"
chr15	transdecoder	exon	28220452	28220644	.	-	.	transcript_id "DNTX_00083188";transcript_type "protein_coding";transcript_biotype "protein_coding";exon_number "15";gene_id "XLOC_010224";gene_name "HERC2";class_code "j";oId "Skin-SunExposedLowerleg_00133385";is.last "FALSE";is.first "FALSE";is.singleExon "FALSE"
chr15	transdecoder	exon	28222028	28222215	.	-	.	transcript_id "DNTX_00083188";transcript_type "protein_coding";transcript_biotype "protein_coding";exon_number "14";gene_id "XLOC_010224";gene_name "HERC2";class_code "j";oId "Skin-SunExposedLowerleg_00133385";is.last "FALSE";is.first "FALSE";is.singleExon "FALSE"
chr15	transdecoder	exon	28228218	28228409	.	-	.	transcript_id "DNTX_00083188";transcript_type "protein_coding";transcript_biotype "protein_coding";exon_number "13";gene_id "XLOC_010224";gene_name "HERC2";class_code "j";oId "Skin-SunExposedLowerleg_00133385";is.last "FALSE";is.first "FALSE";is.singleExon "FALSE"
chr15	transdecoder	exon	28229195	28229346	.	-	.	transcript_id "DNTX_00083188";transcript_type "protein_coding";transcript_biotype "protein_coding";exon_number "12";gene_id "XLOC_010224";gene_name "HERC2";class_code "j";oId "Skin-SunExposedLowerleg_00133385";is.last "FALSE";is.first "FALSE";is.singleExon "FALSE"
chr15	transdecoder	exon	28229460	28229596	.	-	.	transcript_id "DNTX_00083188";transcript_type "protein_coding";transcript_biotype "protein_coding";exon_number "11";gene_id "XLOC_010224";gene_name "HERC2";class_code "j";oId "Skin-SunExposedLowerleg_00133385";is.last "FALSE";is.first "FALSE";is.singleExon "FALSE"
chr15	transdecoder	exon	28229674	28229847	.	-	.	transcript_id "DNTX_00083188";transcript_type "protein_coding";transcript_biotype "protein_coding";exon_number "10";gene_id "XLOC_010224";gene_name "HERC2";class_code "j";oId "Skin-SunExposedLowerleg_00133385";is.last "FALSE";is.first "FALSE";is.singleExon "FALSE"
chr15	transdecoder	exon	28230367	28230500	.	-	.	transcript_id "DNTX_00083188";transcript_type "protein_coding";transcript_biotype "protein_coding";exon_number "9";gene_id "XLOC_010224";gene_name "HERC2";class_code "j";oId "Skin-SunExposedLowerleg_00133385";is.last "FALSE";is.first "FALSE";is.singleExon "FALSE"
chr15	transdecoder	exon	28233146	28233341	.	-	.	transcript_id "DNTX_00083188";transcript_type "protein_coding";transcript_biotype "protein_coding";exon_number "8";gene_id "XLOC_010224";gene_name "HERC2";class_code "j";oId "Skin-SunExposedLowerleg_00133385";is.last "FALSE";is.first "FALSE";is.singleExon "FALSE"
chr15	transdecoder	exon	28233434	28233561	.	-	.	transcript_id "DNTX_00083188";transcript_type "protein_coding";transcript_biotype "protein_coding";exon_number "7";gene_id "XLOC_010224";gene_name "HERC2";class_code "j";oId "Skin-SunExposedLowerleg_00133385";is.last "FALSE";is.first "FALSE";is.singleExon "FALSE"
chr15	transdecoder	exon	28233664	28233796	.	-	.	transcript_id "DNTX_00083188";transcript_type "protein_coding";transcript_biotype "protein_coding";exon_number "6";gene_id "XLOC_010224";gene_name "HERC2";class_code "j";oId "Skin-SunExposedLowerleg_00133385";is.last "FALSE";is.first "FALSE";is.singleExon "FALSE"
chr15	transdecoder	exon	28234070	28234284	.	-	.	transcript_id "DNTX_00083188";transcript_type "protein_coding";transcript_biotype "protein_coding";exon_number "5";gene_id "XLOC_010224";gene_name "HERC2";class_code "j";oId "Skin-SunExposedLowerleg_00133385";is.last "FALSE";is.first "FALSE";is.singleExon "FALSE"
chr15	transdecoder	exon	28236963	28237113	.	-	.	transcript_id "DNTX_00083188";transcript_type "protein_coding";transcript_biotype "protein_coding";exon_number "4";gene_id "XLOC_010224";gene_name "HERC2";class_code "j";oId "Skin-SunExposedLowerleg_00133385";is.last "FALSE";is.first "FALSE";is.singleExon "FALSE"
chr15	transdecoder	exon	28238114	28238217	.	-	.	transcript_id "DNTX_00083188";transcript_type "protein_coding";transcript_biotype "protein_coding";exon_number "3";gene_id "XLOC_010224";gene_name "HERC2";class_code "j";oId "Skin-SunExposedLowerleg_00133385";is.last "FALSE";is.first "FALSE";is.singleExon "FALSE"
chr15	transdecoder	exon	28238602	28238772	.	-	.	transcript_id "DNTX_00083188";transcript_type "protein_coding";transcript_biotype "protein_coding";exon_number "2";gene_id "XLOC_010224";gene_name "HERC2";class_code "j";oId "Skin-SunExposedLowerleg_00133385";is.last "FALSE";is.first "FALSE";is.singleExon "FALSE"
chr15	transdecoder	exon	28245881	28246101	.	-	.	transcript_id "DNTX_00083188";transcript_type "protein_coding";transcript_biotype "protein_coding";exon_number "1";gene_id "XLOC_010224";gene_name "HERC2";class_code "j";oId "Skin-SunExposedLowerleg_00133385";is.last "FALSE";novel_exon_id "nvl_exon64682";novel_exon_type "A3SS";is.first "TRUE";is.singleExon "FALSE"
chr15	transdecoder	five_prime_UTR	28238147	28238217	.	-	.	transcript_id "DNTX_00083188";transcript_type "protein_coding";transcript_biotype "protein_coding";gene_id "XLOC_010224";gene_name "HERC2";class_code "j";oId "Skin-SunExposedLowerleg_00133385";is.last "FALSE";is.first "FALSE";is.singleExon "FALSE"
chr15	transdecoder	five_prime_UTR	28238602	28238772	.	-	.	transcript_id "DNTX_00083188";transcript_type "protein_coding";transcript_biotype "protein_coding";gene_id "XLOC_010224";gene_name "HERC2";class_code "j";oId "Skin-SunExposedLowerleg_00133385";is.last "FALSE";is.first "FALSE";is.singleExon "FALSE"
chr15	transdecoder	five_prime_UTR	28245881	28246101	.	-	.	transcript_id "DNTX_00083188";transcript_type "protein_coding";transcript_biotype "protein_coding";gene_id "XLOC_010224";gene_name "HERC2";class_code "j";oId "Skin-SunExposedLowerleg_00133385";is.last "FALSE";novel_exon_id "nvl_exon64682";novel_exon_type "A3SS";is.first "TRUE";is.singleExon "FALSE"
chr15	transdecoder	start_codon	28238144	28238146	.	-	0	transcript_id "DNTX_00083188";transcript_type "protein_coding";transcript_biotype "protein_coding";gene_id "XLOC_010224";gene_name "HERC2";class_code "j";oId "Skin-SunExposedLowerleg_00133385";is.last "FALSE";is.first "FALSE";is.singleExon "FALSE"
chr15	transdecoder	CDS	28111766	28112035	.	-	0	transcript_id "DNTX_00083188";transcript_type "protein_coding";transcript_biotype "protein_coding";gene_id "XLOC_010224";gene_name "HERC2";class_code "j";oId "Skin-SunExposedLowerleg_00133385";is.last "FALSE";is.first "FALSE";is.singleExon "FALSE"
chr15	transdecoder	CDS	28113071	28113283	.	-	0	transcript_id "DNTX_00083188";transcript_type "protein_coding";transcript_biotype "protein_coding";gene_id "XLOC_010224";gene_name "HERC2";class_code "j";oId "Skin-SunExposedLowerleg_00133385";is.last "FALSE";is.first "FALSE";is.singleExon "FALSE"
chr15	transdecoder	CDS	28113573	28113678	.	-	1	transcript_id "DNTX_00083188";transcript_type "protein_coding";transcript_biotype "protein_coding";gene_id "XLOC_010224";gene_name "HERC2";class_code "j";oId "Skin-SunExposedLowerleg_00133385";is.last "FALSE";is.first "FALSE";is.singleExon "FALSE"
chr15	transdecoder	CDS	28114612	28114802	.	-	0	transcript_id "DNTX_00083188";transcript_type "protein_coding";transcript_biotype "protein_coding";gene_id "XLOC_010224";gene_name "HERC2";class_code "j";oId "Skin-SunExposedLowerleg_00133385";is.last "FALSE";is.first "FALSE";is.singleExon "FALSE"
chr15	transdecoder	CDS	28115429	28115541	.	-	2	transcript_id "DNTX_00083188";transcript_type "protein_coding";transcript_biotype "protein_coding";gene_id "XLOC_010224";gene_name "HERC2";class_code "j";oId "Skin-SunExposedLowerleg_00133385";is.last "FALSE";is.first "FALSE";is.singleExon "FALSE"
chr15	transdecoder	CDS	28116665	28116859	.	-	2	transcript_id "DNTX_00083188";transcript_type "protein_coding";transcript_biotype "protein_coding";gene_id "XLOC_010224";gene_name "HERC2";class_code "j";oId "Skin-SunExposedLowerleg_00133385";is.last "FALSE";is.first "FALSE";is.singleExon "FALSE"
chr15	transdecoder	CDS	28117013	28117154	.	-	0	transcript_id "DNTX_00083188";transcript_type "protein_coding";transcript_biotype "protein_coding";gene_id "XLOC_010224";gene_name "HERC2";class_code "j";oId "Skin-SunExposedLowerleg_00133385";is.last "FALSE";is.first "FALSE";is.singleExon "FALSE"
chr15	transdecoder	CDS	28121346	28121429	.	-	0	transcript_id "DNTX_00083188";transcript_type "protein_coding";transcript_biotype "protein_coding";gene_id "XLOC_010224";gene_name "HERC2";class_code "j";oId "Skin-SunExposedLowerleg_00133385";is.last "FALSE";is.first "FALSE";is.singleExon "FALSE"
chr15	transdecoder	CDS	28124037	28124234	.	-	0	transcript_id "DNTX_00083188";transcript_type "protein_coding";transcript_biotype "protein_coding";gene_id "XLOC_010224";gene_name "HERC2";class_code "j";oId "Skin-SunExposedLowerleg_00133385";is.last "FALSE";is.first "FALSE";is.singleExon "FALSE"
chr15	transdecoder	CDS	28125006	28125193	.	-	2	transcript_id "DNTX_00083188";transcript_type "protein_coding";transcript_biotype "protein_coding";gene_id "XLOC_010224";gene_name "HERC2";class_code "j";oId "Skin-SunExposedLowerleg_00133385";is.last "FALSE";is.first "FALSE";is.singleExon "FALSE"
chr15	transdecoder	CDS	28130163	28130302	.	-	1	transcript_id "DNTX_00083188";transcript_type "protein_coding";transcript_biotype "protein_coding";gene_id "XLOC_010224";gene_name "HERC2";class_code "j";oId "Skin-SunExposedLowerleg_00133385";is.last "FALSE";is.first "FALSE";is.singleExon "FALSE"
chr15	transdecoder	CDS	28130503	28130594	.	-	0	transcript_id "DNTX_00083188";transcript_type "protein_coding";transcript_biotype "protein_coding";gene_id "XLOC_010224";gene_name "HERC2";class_code "j";oId "Skin-SunExposedLowerleg_00133385";is.last "FALSE";is.first "FALSE";is.singleExon "FALSE"
chr15	transdecoder	CDS	28132100	28132261	.	-	0	transcript_id "DNTX_00083188";transcript_type "protein_coding";transcript_biotype "protein_coding";gene_id "XLOC_010224";gene_name "HERC2";class_code "j";oId "Skin-SunExposedLowerleg_00133385";is.last "FALSE";is.first "FALSE";is.singleExon "FALSE"
chr15	transdecoder	CDS	28132653	28132830	.	-	1	transcript_id "DNTX_00083188";transcript_type "protein_coding";transcript_biotype "protein_coding";gene_id "XLOC_010224";gene_name "HERC2";class_code "j";oId "Skin-SunExposedLowerleg_00133385";is.last "FALSE";is.first "FALSE";is.singleExon "FALSE"
chr15	transdecoder	CDS	28135478	28135692	.	-	0	transcript_id "DNTX_00083188";transcript_type "protein_coding";transcript_biotype "protein_coding";gene_id "XLOC_010224";gene_name "HERC2";class_code "j";oId "Skin-SunExposedLowerleg_00133385";is.last "FALSE";is.first "FALSE";is.singleExon "FALSE"
chr15	transdecoder	CDS	28141432	28141630	.	-	1	transcript_id "DNTX_00083188";transcript_type "protein_coding";transcript_biotype "protein_coding";gene_id "XLOC_010224";gene_name "HERC2";class_code "j";oId "Skin-SunExposedLowerleg_00133385";is.last "FALSE";is.first "FALSE";is.singleExon "FALSE"
chr15	transdecoder	CDS	28141731	28141846	.	-	0	transcript_id "DNTX_00083188";transcript_type "protein_coding";transcript_biotype "protein_coding";gene_id "XLOC_010224";gene_name "HERC2";class_code "j";oId "Skin-SunExposedLowerleg_00133385";is.last "FALSE";is.first "FALSE";is.singleExon "FALSE"
chr15	transdecoder	CDS	28142238	28142393	.	-	0	transcript_id "DNTX_00083188";transcript_type "protein_coding";transcript_biotype "protein_coding";gene_id "XLOC_010224";gene_name "HERC2";class_code "j";oId "Skin-SunExposedLowerleg_00133385";is.last "FALSE";is.first "FALSE";is.singleExon "FALSE"
chr15	transdecoder	CDS	28142827	28142952	.	-	0	transcript_id "DNTX_00083188";transcript_type "protein_coding";transcript_biotype "protein_coding";gene_id "XLOC_010224";gene_name "HERC2";class_code "j";oId "Skin-SunExposedLowerleg_00133385";is.last "FALSE";is.first "FALSE";is.singleExon "FALSE"
chr15	transdecoder	CDS	28143873	28143991	.	-	2	transcript_id "DNTX_00083188";transcript_type "protein_coding";transcript_biotype "protein_coding";gene_id "XLOC_010224";gene_name "HERC2";class_code "j";oId "Skin-SunExposedLowerleg_00133385";is.last "FALSE";is.first "FALSE";is.singleExon "FALSE"
chr15	transdecoder	CDS	28144077	28144235	.	-	2	transcript_id "DNTX_00083188";transcript_type "protein_coding";transcript_biotype "protein_coding";gene_id "XLOC_010224";gene_name "HERC2";class_code "j";oId "Skin-SunExposedLowerleg_00133385";is.last "FALSE";is.first "FALSE";is.singleExon "FALSE"
chr15	transdecoder	CDS	28144673	28144804	.	-	2	transcript_id "DNTX_00083188";transcript_type "protein_coding";transcript_biotype "protein_coding";gene_id "XLOC_010224";gene_name "HERC2";class_code "j";oId "Skin-SunExposedLowerleg_00133385";is.last "FALSE";is.first "FALSE";is.singleExon "FALSE"
chr15	transdecoder	CDS	28146237	28146344	.	-	2	transcript_id "DNTX_00083188";transcript_type "protein_coding";transcript_biotype "protein_coding";gene_id "XLOC_010224";gene_name "HERC2";class_code "j";oId "Skin-SunExposedLowerleg_00133385";is.last "FALSE";is.first "FALSE";is.singleExon "FALSE"
chr15	transdecoder	CDS	28152677	28152830	.	-	0	transcript_id "DNTX_00083188";transcript_type "protein_coding";transcript_biotype "protein_coding";gene_id "XLOC_010224";gene_name "HERC2";class_code "j";oId "Skin-SunExposedLowerleg_00133385";is.last "FALSE";is.first "FALSE";is.singleExon "FALSE"
chr15	transdecoder	CDS	28163094	28163285	.	-	0	transcript_id "DNTX_00083188";transcript_type "protein_coding";transcript_biotype "protein_coding";gene_id "XLOC_010224";gene_name "HERC2";class_code "j";oId "Skin-SunExposedLowerleg_00133385";is.last "FALSE";is.first "FALSE";is.singleExon "FALSE"
chr15	transdecoder	CDS	28167687	28167827	.	-	0	transcript_id "DNTX_00083188";transcript_type "protein_coding";transcript_biotype "protein_coding";gene_id "XLOC_010224";gene_name "HERC2";class_code "j";oId "Skin-SunExposedLowerleg_00133385";is.last "FALSE";is.first "FALSE";is.singleExon "FALSE"
chr15	transdecoder	CDS	28168407	28168590	.	-	1	transcript_id "DNTX_00083188";transcript_type "protein_coding";transcript_biotype "protein_coding";gene_id "XLOC_010224";gene_name "HERC2";class_code "j";oId "Skin-SunExposedLowerleg_00133385";is.last "FALSE";is.first "FALSE";is.singleExon "FALSE"
chr15	transdecoder	CDS	28169484	28169655	.	-	2	transcript_id "DNTX_00083188";transcript_type "protein_coding";transcript_biotype "protein_coding";gene_id "XLOC_010224";gene_name "HERC2";class_code "j";oId "Skin-SunExposedLowerleg_00133385";is.last "FALSE";is.first "FALSE";is.singleExon "FALSE"
chr15	transdecoder	CDS	28174395	28174620	.	-	0	transcript_id "DNTX_00083188";transcript_type "protein_coding";transcript_biotype "protein_coding";gene_id "XLOC_010224";gene_name "HERC2";class_code "j";oId "Skin-SunExposedLowerleg_00133385";is.last "FALSE";is.first "FALSE";is.singleExon "FALSE"
chr15	transdecoder	CDS	28175512	28175656	.	-	1	transcript_id "DNTX_00083188";transcript_type "protein_coding";transcript_biotype "protein_coding";gene_id "XLOC_010224";gene_name "HERC2";class_code "j";oId "Skin-SunExposedLowerleg_00133385";is.last "FALSE";is.first "FALSE";is.singleExon "FALSE"
chr15	transdecoder	CDS	28176428	28176599	.	-	2	transcript_id "DNTX_00083188";transcript_type "protein_coding";transcript_biotype "protein_coding";gene_id "XLOC_010224";gene_name "HERC2";class_code "j";oId "Skin-SunExposedLowerleg_00133385";is.last "FALSE";is.first "FALSE";is.singleExon "FALSE"
chr15	transdecoder	CDS	28176687	28176768	.	-	0	transcript_id "DNTX_00083188";transcript_type "protein_coding";transcript_biotype "protein_coding";gene_id "XLOC_010224";gene_name "HERC2";class_code "j";oId "Skin-SunExposedLowerleg_00133385";is.last "FALSE";is.first "FALSE";is.singleExon "FALSE"
chr15	transdecoder	CDS	28176950	28177127	.	-	1	transcript_id "DNTX_00083188";transcript_type "protein_coding";transcript_biotype "protein_coding";gene_id "XLOC_010224";gene_name "HERC2";class_code "j";oId "Skin-SunExposedLowerleg_00133385";is.last "FALSE";is.first "FALSE";is.singleExon "FALSE"
chr15	transdecoder	CDS	28177419	28177509	.	-	2	transcript_id "DNTX_00083188";transcript_type "protein_coding";transcript_biotype "protein_coding";gene_id "XLOC_010224";gene_name "HERC2";class_code "j";oId "Skin-SunExposedLowerleg_00133385";is.last "FALSE";is.first "FALSE";is.singleExon "FALSE"
chr15	transdecoder	CDS	28178887	28179030	.	-	2	transcript_id "DNTX_00083188";transcript_type "protein_coding";transcript_biotype "protein_coding";gene_id "XLOC_010224";gene_name "HERC2";class_code "j";oId "Skin-SunExposedLowerleg_00133385";is.last "FALSE";is.first "FALSE";is.singleExon "FALSE"
chr15	transdecoder	CDS	28179142	28179223	.	-	0	transcript_id "DNTX_00083188";transcript_type "protein_coding";transcript_biotype "protein_coding";gene_id "XLOC_010224";gene_name "HERC2";class_code "j";oId "Skin-SunExposedLowerleg_00133385";is.last "FALSE";is.first "FALSE";is.singleExon "FALSE"
chr15	transdecoder	CDS	28182401	28182512	.	-	1	transcript_id "DNTX_00083188";transcript_type "protein_coding";transcript_biotype "protein_coding";gene_id "XLOC_010224";gene_name "HERC2";class_code "j";oId "Skin-SunExposedLowerleg_00133385";is.last "FALSE";is.first "FALSE";is.singleExon "FALSE"
chr15	transdecoder	CDS	28186577	28186752	.	-	0	transcript_id "DNTX_00083188";transcript_type "protein_coding";transcript_biotype "protein_coding";gene_id "XLOC_010224";gene_name "HERC2";class_code "j";oId "Skin-SunExposedLowerleg_00133385";is.last "FALSE";is.first "FALSE";is.singleExon "FALSE"
chr15	transdecoder	CDS	28190965	28191056	.	-	2	transcript_id "DNTX_00083188";transcript_type "protein_coding";transcript_biotype "protein_coding";gene_id "XLOC_010224";gene_name "HERC2";class_code "j";oId "Skin-SunExposedLowerleg_00133385";is.last "FALSE";is.first "FALSE";is.singleExon "FALSE"
chr15	transdecoder	CDS	28191139	28191244	.	-	0	transcript_id "DNTX_00083188";transcript_type "protein_coding";transcript_biotype "protein_coding";gene_id "XLOC_010224";gene_name "HERC2";class_code "j";oId "Skin-SunExposedLowerleg_00133385";is.last "FALSE";is.first "FALSE";is.singleExon "FALSE"
chr15	transdecoder	CDS	28191961	28192151	.	-	2	transcript_id "DNTX_00083188";transcript_type "protein_coding";transcript_biotype "protein_coding";gene_id "XLOC_010224";gene_name "HERC2";class_code "j";oId "Skin-SunExposedLowerleg_00133385";is.last "FALSE";is.first "FALSE";is.singleExon "FALSE"
chr15	transdecoder	CDS	28196215	28196354	.	-	1	transcript_id "DNTX_00083188";transcript_type "protein_coding";transcript_biotype "protein_coding";gene_id "XLOC_010224";gene_name "HERC2";class_code "j";oId "Skin-SunExposedLowerleg_00133385";is.last "FALSE";is.first "FALSE";is.singleExon "FALSE"
chr15	transdecoder	CDS	28196461	28196569	.	-	2	transcript_id "DNTX_00083188";transcript_type "protein_coding";transcript_biotype "protein_coding";gene_id "XLOC_010224";gene_name "HERC2";class_code "j";oId "Skin-SunExposedLowerleg_00133385";is.last "FALSE";is.first "FALSE";is.singleExon "FALSE"
chr15	transdecoder	CDS	28198378	28198503	.	-	2	transcript_id "DNTX_00083188";transcript_type "protein_coding";transcript_biotype "protein_coding";gene_id "XLOC_010224";gene_name "HERC2";class_code "j";oId "Skin-SunExposedLowerleg_00133385";is.last "FALSE";is.first "FALSE";is.singleExon "FALSE"
chr15	transdecoder	CDS	28198601	28198769	.	-	0	transcript_id "DNTX_00083188";transcript_type "protein_coding";transcript_biotype "protein_coding";gene_id "XLOC_010224";gene_name "HERC2";class_code "j";oId "Skin-SunExposedLowerleg_00133385";is.last "FALSE";is.first "FALSE";is.singleExon "FALSE"
chr15	transdecoder	CDS	28201456	28201554	.	-	0	transcript_id "DNTX_00083188";transcript_type "protein_coding";transcript_biotype "protein_coding";gene_id "XLOC_010224";gene_name "HERC2";class_code "j";oId "Skin-SunExposedLowerleg_00133385";is.last "FALSE";is.first "FALSE";is.singleExon "FALSE"
chr15	transdecoder	CDS	28202113	28202249	.	-	2	transcript_id "DNTX_00083188";transcript_type "protein_coding";transcript_biotype "protein_coding";gene_id "XLOC_010224";gene_name "HERC2";class_code "j";oId "Skin-SunExposedLowerleg_00133385";is.last "FALSE";is.first "FALSE";is.singleExon "FALSE"
chr15	transdecoder	CDS	28202347	28202614	.	-	0	transcript_id "DNTX_00083188";transcript_type "protein_coding";transcript_biotype "protein_coding";gene_id "XLOC_010224";gene_name "HERC2";class_code "j";oId "Skin-SunExposedLowerleg_00133385";is.last "FALSE";is.first "FALSE";is.singleExon "FALSE"
chr15	transdecoder	CDS	28206240	28206382	.	-	2	transcript_id "DNTX_00083188";transcript_type "protein_coding";transcript_biotype "protein_coding";gene_id "XLOC_010224";gene_name "HERC2";class_code "j";oId "Skin-SunExposedLowerleg_00133385";is.last "FALSE";is.first "FALSE";is.singleExon "FALSE"
chr15	transdecoder	CDS	28211002	28211145	.	-	2	transcript_id "DNTX_00083188";transcript_type "protein_coding";transcript_biotype "protein_coding";gene_id "XLOC_010224";gene_name "HERC2";class_code "j";oId "Skin-SunExposedLowerleg_00133385";is.last "FALSE";is.first "FALSE";is.singleExon "FALSE"
chr15	transdecoder	CDS	28212445	28212583	.	-	0	transcript_id "DNTX_00083188";transcript_type "protein_coding";transcript_biotype "protein_coding";gene_id "XLOC_010224";gene_name "HERC2";class_code "j";oId "Skin-SunExposedLowerleg_00133385";is.last "FALSE";is.first "FALSE";is.singleExon "FALSE"
chr15	transdecoder	CDS	28213742	28213972	.	-	0	transcript_id "DNTX_00083188";transcript_type "protein_coding";transcript_biotype "protein_coding";gene_id "XLOC_010224";gene_name "HERC2";class_code "j";oId "Skin-SunExposedLowerleg_00133385";is.last "FALSE";is.first "FALSE";is.singleExon "FALSE"
chr15	transdecoder	CDS	28214076	28214272	.	-	2	transcript_id "DNTX_00083188";transcript_type "protein_coding";transcript_biotype "protein_coding";gene_id "XLOC_010224";gene_name "HERC2";class_code "j";oId "Skin-SunExposedLowerleg_00133385";is.last "FALSE";is.first "FALSE";is.singleExon "FALSE"
chr15	transdecoder	CDS	28214655	28214802	.	-	0	transcript_id "DNTX_00083188";transcript_type "protein_coding";transcript_biotype "protein_coding";gene_id "XLOC_010224";gene_name "HERC2";class_code "j";oId "Skin-SunExposedLowerleg_00133385";is.last "FALSE";is.first "FALSE";is.singleExon "FALSE"
chr15	transdecoder	CDS	28215621	28215802	.	-	2	transcript_id "DNTX_00083188";transcript_type "protein_coding";transcript_biotype "protein_coding";gene_id "XLOC_010224";gene_name "HERC2";class_code "j";oId "Skin-SunExposedLowerleg_00133385";is.last "FALSE";is.first "FALSE";is.singleExon "FALSE"
chr15	transdecoder	CDS	28218489	28218671	.	-	2	transcript_id "DNTX_00083188";transcript_type "protein_coding";transcript_biotype "protein_coding";gene_id "XLOC_010224";gene_name "HERC2";class_code "j";oId "Skin-SunExposedLowerleg_00133385";is.last "FALSE";is.first "FALSE";is.singleExon "FALSE"
chr15	transdecoder	CDS	28220452	28220644	.	-	0	transcript_id "DNTX_00083188";transcript_type "protein_coding";transcript_biotype "protein_coding";gene_id "XLOC_010224";gene_name "HERC2";class_code "j";oId "Skin-SunExposedLowerleg_00133385";is.last "FALSE";is.first "FALSE";is.singleExon "FALSE"
chr15	transdecoder	CDS	28222028	28222215	.	-	2	transcript_id "DNTX_00083188";transcript_type "protein_coding";transcript_biotype "protein_coding";gene_id "XLOC_010224";gene_name "HERC2";class_code "j";oId "Skin-SunExposedLowerleg_00133385";is.last "FALSE";is.first "FALSE";is.singleExon "FALSE"
chr15	transdecoder	CDS	28228218	28228409	.	-	2	transcript_id "DNTX_00083188";transcript_type "protein_coding";transcript_biotype "protein_coding";gene_id "XLOC_010224";gene_name "HERC2";class_code "j";oId "Skin-SunExposedLowerleg_00133385";is.last "FALSE";is.first "FALSE";is.singleExon "FALSE"
chr15	transdecoder	CDS	28229195	28229346	.	-	1	transcript_id "DNTX_00083188";transcript_type "protein_coding";transcript_biotype "protein_coding";gene_id "XLOC_010224";gene_name "HERC2";class_code "j";oId "Skin-SunExposedLowerleg_00133385";is.last "FALSE";is.first "FALSE";is.singleExon "FALSE"
chr15	transdecoder	CDS	28229460	28229596	.	-	0	transcript_id "DNTX_00083188";transcript_type "protein_coding";transcript_biotype "protein_coding";gene_id "XLOC_010224";gene_name "HERC2";class_code "j";oId "Skin-SunExposedLowerleg_00133385";is.last "FALSE";is.first "FALSE";is.singleExon "FALSE"
chr15	transdecoder	CDS	28229674	28229847	.	-	0	transcript_id "DNTX_00083188";transcript_type "protein_coding";transcript_biotype "protein_coding";gene_id "XLOC_010224";gene_name "HERC2";class_code "j";oId "Skin-SunExposedLowerleg_00133385";is.last "FALSE";is.first "FALSE";is.singleExon "FALSE"
chr15	transdecoder	CDS	28230367	28230500	.	-	2	transcript_id "DNTX_00083188";transcript_type "protein_coding";transcript_biotype "protein_coding";gene_id "XLOC_010224";gene_name "HERC2";class_code "j";oId "Skin-SunExposedLowerleg_00133385";is.last "FALSE";is.first "FALSE";is.singleExon "FALSE"
chr15	transdecoder	CDS	28233146	28233341	.	-	0	transcript_id "DNTX_00083188";transcript_type "protein_coding";transcript_biotype "protein_coding";gene_id "XLOC_010224";gene_name "HERC2";class_code "j";oId "Skin-SunExposedLowerleg_00133385";is.last "FALSE";is.first "FALSE";is.singleExon "FALSE"
chr15	transdecoder	CDS	28233434	28233561	.	-	2	transcript_id "DNTX_00083188";transcript_type "protein_coding";transcript_biotype "protein_coding";gene_id "XLOC_010224";gene_name "HERC2";class_code "j";oId "Skin-SunExposedLowerleg_00133385";is.last "FALSE";is.first "FALSE";is.singleExon "FALSE"
chr15	transdecoder	CDS	28233664	28233796	.	-	0	transcript_id "DNTX_00083188";transcript_type "protein_coding";transcript_biotype "protein_coding";gene_id "XLOC_010224";gene_name "HERC2";class_code "j";oId "Skin-SunExposedLowerleg_00133385";is.last "FALSE";is.first "FALSE";is.singleExon "FALSE"
chr15	transdecoder	CDS	28234070	28234284	.	-	2	transcript_id "DNTX_00083188";transcript_type "protein_coding";transcript_biotype "protein_coding";gene_id "XLOC_010224";gene_name "HERC2";class_code "j";oId "Skin-SunExposedLowerleg_00133385";is.last "FALSE";is.first "FALSE";is.singleExon "FALSE"
chr15	transdecoder	CDS	28236963	28237113	.	-	0	transcript_id "DNTX_00083188";transcript_type "protein_coding";transcript_biotype "protein_coding";gene_id "XLOC_010224";gene_name "HERC2";class_code "j";oId "Skin-SunExposedLowerleg_00133385";is.last "FALSE";is.first "FALSE";is.singleExon "FALSE"
chr15	transdecoder	CDS	28238114	28238146	.	-	0	transcript_id "DNTX_00083188";transcript_type "protein_coding";transcript_biotype "protein_coding";gene_id "XLOC_010224";gene_name "HERC2";class_code "j";oId "Skin-SunExposedLowerleg_00133385";is.last "FALSE";is.first "FALSE";is.singleExon "FALSE"
chr15	transdecoder	stop_codon	28111763	28111765	.	-	0	transcript_id "DNTX_00083188";transcript_type "protein_coding";transcript_biotype "protein_coding";gene_id "XLOC_010224";gene_name "HERC2";class_code "j";oId "Skin-SunExposedLowerleg_00133385";is.last "FALSE";is.first "FALSE";is.singleExon "FALSE"
chr15	transdecoder	three_prime_UTR	28111279	28111762	.	-	.	transcript_id "DNTX_00083188";transcript_type "protein_coding";transcript_biotype "protein_coding";gene_id "XLOC_010224";gene_name "HERC2";class_code "j";oId "Skin-SunExposedLowerleg_00133385";is.last "FALSE";is.first "FALSE";is.singleExon "FALSE"
chr15	transdecoder	transcript	28111279	28255995	.	-	.	transcript_id "DNTX_00086119";transcript_type "protein_coding";transcript_biotype "protein_coding";gene_id "XLOC_010224";gene_name "HERC2";class_code "c";oId "SmallIntestine-TerminalIleum_00131200";is.last "FALSE";is.first "FALSE";is.singleExon "FALSE"
chr15	transdecoder	exon	28111279	28112035	.	-	.	transcript_id "DNTX_00086119";transcript_type "protein_coding";transcript_biotype "protein_coding";exon_number "75";gene_id "XLOC_010224";gene_name "HERC2";class_code "c";oId "SmallIntestine-TerminalIleum_00131200";is.last "TRUE";is.first "FALSE";is.singleExon "FALSE"
chr15	transdecoder	exon	28113071	28113283	.	-	.	transcript_id "DNTX_00086119";transcript_type "protein_coding";transcript_biotype "protein_coding";exon_number "74";gene_id "XLOC_010224";gene_name "HERC2";class_code "c";oId "SmallIntestine-TerminalIleum_00131200";is.last "FALSE";is.first "FALSE";is.singleExon "FALSE"
chr15	transdecoder	exon	28113573	28113678	.	-	.	transcript_id "DNTX_00086119";transcript_type "protein_coding";transcript_biotype "protein_coding";exon_number "73";gene_id "XLOC_010224";gene_name "HERC2";class_code "c";oId "SmallIntestine-TerminalIleum_00131200";is.last "FALSE";is.first "FALSE";is.singleExon "FALSE"
chr15	transdecoder	exon	28114612	28114802	.	-	.	transcript_id "DNTX_00086119";transcript_type "protein_coding";transcript_biotype "protein_coding";exon_number "72";gene_id "XLOC_010224";gene_name "HERC2";class_code "c";oId "SmallIntestine-TerminalIleum_00131200";is.last "FALSE";is.first "FALSE";is.singleExon "FALSE"
chr15	transdecoder	exon	28115429	28115541	.	-	.	transcript_id "DNTX_00086119";transcript_type "protein_coding";transcript_biotype "protein_coding";exon_number "71";gene_id "XLOC_010224";gene_name "HERC2";class_code "c";oId "SmallIntestine-TerminalIleum_00131200";is.last "FALSE";is.first "FALSE";is.singleExon "FALSE"
chr15	transdecoder	exon	28116665	28116859	.	-	.	transcript_id "DNTX_00086119";transcript_type "protein_coding";transcript_biotype "protein_coding";exon_number "70";gene_id "XLOC_010224";gene_name "HERC2";class_code "c";oId "SmallIntestine-TerminalIleum_00131200";is.last "FALSE";is.first "FALSE";is.singleExon "FALSE"
chr15	transdecoder	exon	28117013	28117154	.	-	.	transcript_id "DNTX_00086119";transcript_type "protein_coding";transcript_biotype "protein_coding";exon_number "69";gene_id "XLOC_010224";gene_name "HERC2";class_code "c";oId "SmallIntestine-TerminalIleum_00131200";is.last "FALSE";is.first "FALSE";is.singleExon "FALSE"
chr15	transdecoder	exon	28121346	28121429	.	-	.	transcript_id "DNTX_00086119";transcript_type "protein_coding";transcript_biotype "protein_coding";exon_number "68";gene_id "XLOC_010224";gene_name "HERC2";class_code "c";oId "SmallIntestine-TerminalIleum_00131200";is.last "FALSE";is.first "FALSE";is.singleExon "FALSE"
chr15	transdecoder	exon	28124037	28124234	.	-	.	transcript_id "DNTX_00086119";transcript_type "protein_coding";transcript_biotype "protein_coding";exon_number "67";gene_id "XLOC_010224";gene_name "HERC2";class_code "c";oId "SmallIntestine-TerminalIleum_00131200";is.last "FALSE";is.first "FALSE";is.singleExon "FALSE"
chr15	transdecoder	exon	28125006	28125193	.	-	.	transcript_id "DNTX_00086119";transcript_type "protein_coding";transcript_biotype "protein_coding";exon_number "66";gene_id "XLOC_010224";gene_name "HERC2";class_code "c";oId "SmallIntestine-TerminalIleum_00131200";is.last "FALSE";is.first "FALSE";is.singleExon "FALSE"
chr15	transdecoder	exon	28130163	28130302	.	-	.	transcript_id "DNTX_00086119";transcript_type "protein_coding";transcript_biotype "protein_coding";exon_number "65";gene_id "XLOC_010224";gene_name "HERC2";class_code "c";oId "SmallIntestine-TerminalIleum_00131200";is.last "FALSE";is.first "FALSE";is.singleExon "FALSE"
chr15	transdecoder	exon	28130503	28130594	.	-	.	transcript_id "DNTX_00086119";transcript_type "protein_coding";transcript_biotype "protein_coding";exon_number "64";gene_id "XLOC_010224";gene_name "HERC2";class_code "c";oId "SmallIntestine-TerminalIleum_00131200";is.last "FALSE";is.first "FALSE";is.singleExon "FALSE"
chr15	transdecoder	exon	28132100	28132261	.	-	.	transcript_id "DNTX_00086119";transcript_type "protein_coding";transcript_biotype "protein_coding";exon_number "63";gene_id "XLOC_010224";gene_name "HERC2";class_code "c";oId "SmallIntestine-TerminalIleum_00131200";is.last "FALSE";is.first "FALSE";is.singleExon "FALSE"
chr15	transdecoder	exon	28132653	28132830	.	-	.	transcript_id "DNTX_00086119";transcript_type "protein_coding";transcript_biotype "protein_coding";exon_number "62";gene_id "XLOC_010224";gene_name "HERC2";class_code "c";oId "SmallIntestine-TerminalIleum_00131200";is.last "FALSE";is.first "FALSE";is.singleExon "FALSE"
chr15	transdecoder	exon	28135478	28135692	.	-	.	transcript_id "DNTX_00086119";transcript_type "protein_coding";transcript_biotype "protein_coding";exon_number "61";gene_id "XLOC_010224";gene_name "HERC2";class_code "c";oId "SmallIntestine-TerminalIleum_00131200";is.last "FALSE";is.first "FALSE";is.singleExon "FALSE"
chr15	transdecoder	exon	28141432	28141630	.	-	.	transcript_id "DNTX_00086119";transcript_type "protein_coding";transcript_biotype "protein_coding";exon_number "60";gene_id "XLOC_010224";gene_name "HERC2";class_code "c";oId "SmallIntestine-TerminalIleum_00131200";is.last "FALSE";is.first "FALSE";is.singleExon "FALSE"
chr15	transdecoder	exon	28141731	28141846	.	-	.	transcript_id "DNTX_00086119";transcript_type "protein_coding";transcript_biotype "protein_coding";exon_number "59";gene_id "XLOC_010224";gene_name "HERC2";class_code "c";oId "SmallIntestine-TerminalIleum_00131200";is.last "FALSE";is.first "FALSE";is.singleExon "FALSE"
chr15	transdecoder	exon	28142238	28142393	.	-	.	transcript_id "DNTX_00086119";transcript_type "protein_coding";transcript_biotype "protein_coding";exon_number "58";gene_id "XLOC_010224";gene_name "HERC2";class_code "c";oId "SmallIntestine-TerminalIleum_00131200";is.last "FALSE";is.first "FALSE";is.singleExon "FALSE"
chr15	transdecoder	exon	28142827	28142952	.	-	.	transcript_id "DNTX_00086119";transcript_type "protein_coding";transcript_biotype "protein_coding";exon_number "57";gene_id "XLOC_010224";gene_name "HERC2";class_code "c";oId "SmallIntestine-TerminalIleum_00131200";is.last "FALSE";is.first "FALSE";is.singleExon "FALSE"
chr15	transdecoder	exon	28143873	28143991	.	-	.	transcript_id "DNTX_00086119";transcript_type "protein_coding";transcript_biotype "protein_coding";exon_number "56";gene_id "XLOC_010224";gene_name "HERC2";class_code "c";oId "SmallIntestine-TerminalIleum_00131200";is.last "FALSE";is.first "FALSE";is.singleExon "FALSE"
chr15	transdecoder	exon	28144077	28144235	.	-	.	transcript_id "DNTX_00086119";transcript_type "protein_coding";transcript_biotype "protein_coding";exon_number "55";gene_id "XLOC_010224";gene_name "HERC2";class_code "c";oId "SmallIntestine-TerminalIleum_00131200";is.last "FALSE";is.first "FALSE";is.singleExon "FALSE"
chr15	transdecoder	exon	28144673	28144804	.	-	.	transcript_id "DNTX_00086119";transcript_type "protein_coding";transcript_biotype "protein_coding";exon_number "54";gene_id "XLOC_010224";gene_name "HERC2";class_code "c";oId "SmallIntestine-TerminalIleum_00131200";is.last "FALSE";is.first "FALSE";is.singleExon "FALSE"
chr15	transdecoder	exon	28146237	28146344	.	-	.	transcript_id "DNTX_00086119";transcript_type "protein_coding";transcript_biotype "protein_coding";exon_number "53";gene_id "XLOC_010224";gene_name "HERC2";class_code "c";oId "SmallIntestine-TerminalIleum_00131200";is.last "FALSE";is.first "FALSE";is.singleExon "FALSE"
chr15	transdecoder	exon	28152677	28152830	.	-	.	transcript_id "DNTX_00086119";transcript_type "protein_coding";transcript_biotype "protein_coding";exon_number "52";gene_id "XLOC_010224";gene_name "HERC2";class_code "c";oId "SmallIntestine-TerminalIleum_00131200";is.last "FALSE";is.first "FALSE";is.singleExon "FALSE"
chr15	transdecoder	exon	28163094	28163285	.	-	.	transcript_id "DNTX_00086119";transcript_type "protein_coding";transcript_biotype "protein_coding";exon_number "51";gene_id "XLOC_010224";gene_name "HERC2";class_code "c";oId "SmallIntestine-TerminalIleum_00131200";is.last "FALSE";is.first "FALSE";is.singleExon "FALSE"
chr15	transdecoder	exon	28167687	28167827	.	-	.	transcript_id "DNTX_00086119";transcript_type "protein_coding";transcript_biotype "protein_coding";exon_number "50";gene_id "XLOC_010224";gene_name "HERC2";class_code "c";oId "SmallIntestine-TerminalIleum_00131200";is.last "FALSE";is.first "FALSE";is.singleExon "FALSE"
chr15	transdecoder	exon	28168407	28168590	.	-	.	transcript_id "DNTX_00086119";transcript_type "protein_coding";transcript_biotype "protein_coding";exon_number "49";gene_id "XLOC_010224";gene_name "HERC2";class_code "c";oId "SmallIntestine-TerminalIleum_00131200";is.last "FALSE";is.first "FALSE";is.singleExon "FALSE"
chr15	transdecoder	exon	28169484	28169655	.	-	.	transcript_id "DNTX_00086119";transcript_type "protein_coding";transcript_biotype "protein_coding";exon_number "48";gene_id "XLOC_010224";gene_name "HERC2";class_code "c";oId "SmallIntestine-TerminalIleum_00131200";is.last "FALSE";is.first "FALSE";is.singleExon "FALSE"
chr15	transdecoder	exon	28174395	28174620	.	-	.	transcript_id "DNTX_00086119";transcript_type "protein_coding";transcript_biotype "protein_coding";exon_number "47";gene_id "XLOC_010224";gene_name "HERC2";class_code "c";oId "SmallIntestine-TerminalIleum_00131200";is.last "FALSE";is.first "FALSE";is.singleExon "FALSE"
chr15	transdecoder	exon	28175512	28175656	.	-	.	transcript_id "DNTX_00086119";transcript_type "protein_coding";transcript_biotype "protein_coding";exon_number "46";gene_id "XLOC_010224";gene_name "HERC2";class_code "c";oId "SmallIntestine-TerminalIleum_00131200";is.last "FALSE";is.first "FALSE";is.singleExon "FALSE"
chr15	transdecoder	exon	28176428	28176599	.	-	.	transcript_id "DNTX_00086119";transcript_type "protein_coding";transcript_biotype "protein_coding";exon_number "45";gene_id "XLOC_010224";gene_name "HERC2";class_code "c";oId "SmallIntestine-TerminalIleum_00131200";is.last "FALSE";is.first "FALSE";is.singleExon "FALSE"
chr15	transdecoder	exon	28176687	28176768	.	-	.	transcript_id "DNTX_00086119";transcript_type "protein_coding";transcript_biotype "protein_coding";exon_number "44";gene_id "XLOC_010224";gene_name "HERC2";class_code "c";oId "SmallIntestine-TerminalIleum_00131200";is.last "FALSE";is.first "FALSE";is.singleExon "FALSE"
chr15	transdecoder	exon	28176950	28177127	.	-	.	transcript_id "DNTX_00086119";transcript_type "protein_coding";transcript_biotype "protein_coding";exon_number "43";gene_id "XLOC_010224";gene_name "HERC2";class_code "c";oId "SmallIntestine-TerminalIleum_00131200";is.last "FALSE";is.first "FALSE";is.singleExon "FALSE"
chr15	transdecoder	exon	28177419	28177509	.	-	.	transcript_id "DNTX_00086119";transcript_type "protein_coding";transcript_biotype "protein_coding";exon_number "42";gene_id "XLOC_010224";gene_name "HERC2";class_code "c";oId "SmallIntestine-TerminalIleum_00131200";is.last "FALSE";is.first "FALSE";is.singleExon "FALSE"
chr15	transdecoder	exon	28178887	28179030	.	-	.	transcript_id "DNTX_00086119";transcript_type "protein_coding";transcript_biotype "protein_coding";exon_number "41";gene_id "XLOC_010224";gene_name "HERC2";class_code "c";oId "SmallIntestine-TerminalIleum_00131200";is.last "FALSE";is.first "FALSE";is.singleExon "FALSE"
chr15	transdecoder	exon	28179142	28179223	.	-	.	transcript_id "DNTX_00086119";transcript_type "protein_coding";transcript_biotype "protein_coding";exon_number "40";gene_id "XLOC_010224";gene_name "HERC2";class_code "c";oId "SmallIntestine-TerminalIleum_00131200";is.last "FALSE";is.first "FALSE";is.singleExon "FALSE"
chr15	transdecoder	exon	28182401	28182512	.	-	.	transcript_id "DNTX_00086119";transcript_type "protein_coding";transcript_biotype "protein_coding";exon_number "39";gene_id "XLOC_010224";gene_name "HERC2";class_code "c";oId "SmallIntestine-TerminalIleum_00131200";is.last "FALSE";is.first "FALSE";is.singleExon "FALSE"
chr15	transdecoder	exon	28186577	28186752	.	-	.	transcript_id "DNTX_00086119";transcript_type "protein_coding";transcript_biotype "protein_coding";exon_number "38";gene_id "XLOC_010224";gene_name "HERC2";class_code "c";oId "SmallIntestine-TerminalIleum_00131200";is.last "FALSE";is.first "FALSE";is.singleExon "FALSE"
chr15	transdecoder	exon	28190965	28191056	.	-	.	transcript_id "DNTX_00086119";transcript_type "protein_coding";transcript_biotype "protein_coding";exon_number "37";gene_id "XLOC_010224";gene_name "HERC2";class_code "c";oId "SmallIntestine-TerminalIleum_00131200";is.last "FALSE";is.first "FALSE";is.singleExon "FALSE"
chr15	transdecoder	exon	28191139	28191244	.	-	.	transcript_id "DNTX_00086119";transcript_type "protein_coding";transcript_biotype "protein_coding";exon_number "36";gene_id "XLOC_010224";gene_name "HERC2";class_code "c";oId "SmallIntestine-TerminalIleum_00131200";is.last "FALSE";is.first "FALSE";is.singleExon "FALSE"
chr15	transdecoder	exon	28191961	28192151	.	-	.	transcript_id "DNTX_00086119";transcript_type "protein_coding";transcript_biotype "protein_coding";exon_number "35";gene_id "XLOC_010224";gene_name "HERC2";class_code "c";oId "SmallIntestine-TerminalIleum_00131200";is.last "FALSE";is.first "FALSE";is.singleExon "FALSE"
chr15	transdecoder	exon	28196215	28196354	.	-	.	transcript_id "DNTX_00086119";transcript_type "protein_coding";transcript_biotype "protein_coding";exon_number "34";gene_id "XLOC_010224";gene_name "HERC2";class_code "c";oId "SmallIntestine-TerminalIleum_00131200";is.last "FALSE";is.first "FALSE";is.singleExon "FALSE"
chr15	transdecoder	exon	28196461	28196569	.	-	.	transcript_id "DNTX_00086119";transcript_type "protein_coding";transcript_biotype "protein_coding";exon_number "33";gene_id "XLOC_010224";gene_name "HERC2";class_code "c";oId "SmallIntestine-TerminalIleum_00131200";is.last "FALSE";is.first "FALSE";is.singleExon "FALSE"
chr15	transdecoder	exon	28198378	28198503	.	-	.	transcript_id "DNTX_00086119";transcript_type "protein_coding";transcript_biotype "protein_coding";exon_number "32";gene_id "XLOC_010224";gene_name "HERC2";class_code "c";oId "SmallIntestine-TerminalIleum_00131200";is.last "FALSE";is.first "FALSE";is.singleExon "FALSE"
chr15	transdecoder	exon	28198601	28198769	.	-	.	transcript_id "DNTX_00086119";transcript_type "protein_coding";transcript_biotype "protein_coding";exon_number "31";gene_id "XLOC_010224";gene_name "HERC2";class_code "c";oId "SmallIntestine-TerminalIleum_00131200";is.last "FALSE";is.first "FALSE";is.singleExon "FALSE"
chr15	transdecoder	exon	28201456	28201554	.	-	.	transcript_id "DNTX_00086119";transcript_type "protein_coding";transcript_biotype "protein_coding";exon_number "30";gene_id "XLOC_010224";gene_name "HERC2";class_code "c";oId "SmallIntestine-TerminalIleum_00131200";is.last "FALSE";is.first "FALSE";is.singleExon "FALSE"
chr15	transdecoder	exon	28202113	28202249	.	-	.	transcript_id "DNTX_00086119";transcript_type "protein_coding";transcript_biotype "protein_coding";exon_number "29";gene_id "XLOC_010224";gene_name "HERC2";class_code "c";oId "SmallIntestine-TerminalIleum_00131200";is.last "FALSE";is.first "FALSE";is.singleExon "FALSE"
chr15	transdecoder	exon	28202347	28202614	.	-	.	transcript_id "DNTX_00086119";transcript_type "protein_coding";transcript_biotype "protein_coding";exon_number "28";gene_id "XLOC_010224";gene_name "HERC2";class_code "c";oId "SmallIntestine-TerminalIleum_00131200";is.last "FALSE";is.first "FALSE";is.singleExon "FALSE"
chr15	transdecoder	exon	28206240	28206382	.	-	.	transcript_id "DNTX_00086119";transcript_type "protein_coding";transcript_biotype "protein_coding";exon_number "27";gene_id "XLOC_010224";gene_name "HERC2";class_code "c";oId "SmallIntestine-TerminalIleum_00131200";is.last "FALSE";is.first "FALSE";is.singleExon "FALSE"
chr15	transdecoder	exon	28211002	28211145	.	-	.	transcript_id "DNTX_00086119";transcript_type "protein_coding";transcript_biotype "protein_coding";exon_number "26";gene_id "XLOC_010224";gene_name "HERC2";class_code "c";oId "SmallIntestine-TerminalIleum_00131200";is.last "FALSE";is.first "FALSE";is.singleExon "FALSE"
chr15	transdecoder	exon	28212445	28212583	.	-	.	transcript_id "DNTX_00086119";transcript_type "protein_coding";transcript_biotype "protein_coding";exon_number "25";gene_id "XLOC_010224";gene_name "HERC2";class_code "c";oId "SmallIntestine-TerminalIleum_00131200";is.last "FALSE";is.first "FALSE";is.singleExon "FALSE"
chr15	transdecoder	exon	28213742	28213972	.	-	.	transcript_id "DNTX_00086119";transcript_type "protein_coding";transcript_biotype "protein_coding";exon_number "24";gene_id "XLOC_010224";gene_name "HERC2";class_code "c";oId "SmallIntestine-TerminalIleum_00131200";is.last "FALSE";is.first "FALSE";is.singleExon "FALSE"
chr15	transdecoder	exon	28214076	28214272	.	-	.	transcript_id "DNTX_00086119";transcript_type "protein_coding";transcript_biotype "protein_coding";exon_number "23";gene_id "XLOC_010224";gene_name "HERC2";class_code "c";oId "SmallIntestine-TerminalIleum_00131200";is.last "FALSE";is.first "FALSE";is.singleExon "FALSE"
chr15	transdecoder	exon	28214655	28214802	.	-	.	transcript_id "DNTX_00086119";transcript_type "protein_coding";transcript_biotype "protein_coding";exon_number "22";gene_id "XLOC_010224";gene_name "HERC2";class_code "c";oId "SmallIntestine-TerminalIleum_00131200";is.last "FALSE";is.first "FALSE";is.singleExon "FALSE"
chr15	transdecoder	exon	28215621	28215802	.	-	.	transcript_id "DNTX_00086119";transcript_type "protein_coding";transcript_biotype "protein_coding";exon_number "21";gene_id "XLOC_010224";gene_name "HERC2";class_code "c";oId "SmallIntestine-TerminalIleum_00131200";is.last "FALSE";is.first "FALSE";is.singleExon "FALSE"
chr15	transdecoder	exon	28218489	28218671	.	-	.	transcript_id "DNTX_00086119";transcript_type "protein_coding";transcript_biotype "protein_coding";exon_number "20";gene_id "XLOC_010224";gene_name "HERC2";class_code "c";oId "SmallIntestine-TerminalIleum_00131200";is.last "FALSE";is.first "FALSE";is.singleExon "FALSE"
chr15	transdecoder	exon	28220452	28220644	.	-	.	transcript_id "DNTX_00086119";transcript_type "protein_coding";transcript_biotype "protein_coding";exon_number "19";gene_id "XLOC_010224";gene_name "HERC2";class_code "c";oId "SmallIntestine-TerminalIleum_00131200";is.last "FALSE";is.first "FALSE";is.singleExon "FALSE"
chr15	transdecoder	exon	28222028	28222215	.	-	.	transcript_id "DNTX_00086119";transcript_type "protein_coding";transcript_biotype "protein_coding";exon_number "18";gene_id "XLOC_010224";gene_name "HERC2";class_code "c";oId "SmallIntestine-TerminalIleum_00131200";is.last "FALSE";is.first "FALSE";is.singleExon "FALSE"
chr15	transdecoder	exon	28228218	28228409	.	-	.	transcript_id "DNTX_00086119";transcript_type "protein_coding";transcript_biotype "protein_coding";exon_number "17";gene_id "XLOC_010224";gene_name "HERC2";class_code "c";oId "SmallIntestine-TerminalIleum_00131200";is.last "FALSE";is.first "FALSE";is.singleExon "FALSE"
chr15	transdecoder	exon	28229195	28229346	.	-	.	transcript_id "DNTX_00086119";transcript_type "protein_coding";transcript_biotype "protein_coding";exon_number "16";gene_id "XLOC_010224";gene_name "HERC2";class_code "c";oId "SmallIntestine-TerminalIleum_00131200";is.last "FALSE";is.first "FALSE";is.singleExon "FALSE"
chr15	transdecoder	exon	28229460	28229596	.	-	.	transcript_id "DNTX_00086119";transcript_type "protein_coding";transcript_biotype "protein_coding";exon_number "15";gene_id "XLOC_010224";gene_name "HERC2";class_code "c";oId "SmallIntestine-TerminalIleum_00131200";is.last "FALSE";is.first "FALSE";is.singleExon "FALSE"
chr15	transdecoder	exon	28229674	28229847	.	-	.	transcript_id "DNTX_00086119";transcript_type "protein_coding";transcript_biotype "protein_coding";exon_number "14";gene_id "XLOC_010224";gene_name "HERC2";class_code "c";oId "SmallIntestine-TerminalIleum_00131200";is.last "FALSE";is.first "FALSE";is.singleExon "FALSE"
chr15	transdecoder	exon	28230367	28230500	.	-	.	transcript_id "DNTX_00086119";transcript_type "protein_coding";transcript_biotype "protein_coding";exon_number "13";gene_id "XLOC_010224";gene_name "HERC2";class_code "c";oId "SmallIntestine-TerminalIleum_00131200";is.last "FALSE";is.first "FALSE";is.singleExon "FALSE"
chr15	transdecoder	exon	28233146	28233341	.	-	.	transcript_id "DNTX_00086119";transcript_type "protein_coding";transcript_biotype "protein_coding";exon_number "12";gene_id "XLOC_010224";gene_name "HERC2";class_code "c";oId "SmallIntestine-TerminalIleum_00131200";is.last "FALSE";is.first "FALSE";is.singleExon "FALSE"
chr15	transdecoder	exon	28233434	28233561	.	-	.	transcript_id "DNTX_00086119";transcript_type "protein_coding";transcript_biotype "protein_coding";exon_number "11";gene_id "XLOC_010224";gene_name "HERC2";class_code "c";oId "SmallIntestine-TerminalIleum_00131200";is.last "FALSE";is.first "FALSE";is.singleExon "FALSE"
chr15	transdecoder	exon	28233664	28233796	.	-	.	transcript_id "DNTX_00086119";transcript_type "protein_coding";transcript_biotype "protein_coding";exon_number "10";gene_id "XLOC_010224";gene_name "HERC2";class_code "c";oId "SmallIntestine-TerminalIleum_00131200";is.last "FALSE";is.first "FALSE";is.singleExon "FALSE"
chr15	transdecoder	exon	28234070	28234284	.	-	.	transcript_id "DNTX_00086119";transcript_type "protein_coding";transcript_biotype "protein_coding";exon_number "9";gene_id "XLOC_010224";gene_name "HERC2";class_code "c";oId "SmallIntestine-TerminalIleum_00131200";is.last "FALSE";is.first "FALSE";is.singleExon "FALSE"
chr15	transdecoder	exon	28236963	28237113	.	-	.	transcript_id "DNTX_00086119";transcript_type "protein_coding";transcript_biotype "protein_coding";exon_number "8";gene_id "XLOC_010224";gene_name "HERC2";class_code "c";oId "SmallIntestine-TerminalIleum_00131200";is.last "FALSE";is.first "FALSE";is.singleExon "FALSE"
chr15	transdecoder	exon	28238114	28238217	.	-	.	transcript_id "DNTX_00086119";transcript_type "protein_coding";transcript_biotype "protein_coding";exon_number "7";gene_id "XLOC_010224";gene_name "HERC2";class_code "c";oId "SmallIntestine-TerminalIleum_00131200";is.last "FALSE";is.first "FALSE";is.singleExon "FALSE"
chr15	transdecoder	exon	28238602	28238772	.	-	.	transcript_id "DNTX_00086119";transcript_type "protein_coding";transcript_biotype "protein_coding";exon_number "6";gene_id "XLOC_010224";gene_name "HERC2";class_code "c";oId "SmallIntestine-TerminalIleum_00131200";is.last "FALSE";is.first "FALSE";is.singleExon "FALSE"
chr15	transdecoder	exon	28245881	28246066	.	-	.	transcript_id "DNTX_00086119";transcript_type "protein_coding";transcript_biotype "protein_coding";exon_number "5";gene_id "XLOC_010224";gene_name "HERC2";class_code "c";oId "SmallIntestine-TerminalIleum_00131200";is.last "FALSE";is.first "FALSE";is.singleExon "FALSE"
chr15	transdecoder	exon	28246742	28246897	.	-	.	transcript_id "DNTX_00086119";transcript_type "protein_coding";transcript_biotype "protein_coding";exon_number "4";gene_id "XLOC_010224";gene_name "HERC2";class_code "c";oId "SmallIntestine-TerminalIleum_00131200";is.last "FALSE";is.first "FALSE";is.singleExon "FALSE"
chr15	transdecoder	exon	28248552	28248736	.	-	.	transcript_id "DNTX_00086119";transcript_type "protein_coding";transcript_biotype "protein_coding";exon_number "3";gene_id "XLOC_010224";gene_name "HERC2";class_code "c";oId "SmallIntestine-TerminalIleum_00131200";is.last "FALSE";is.first "FALSE";is.singleExon "FALSE"
chr15	transdecoder	exon	28254340	28254518	.	-	.	transcript_id "DNTX_00086119";transcript_type "protein_coding";transcript_biotype "protein_coding";exon_number "2";gene_id "XLOC_010224";gene_name "HERC2";class_code "c";oId "SmallIntestine-TerminalIleum_00131200";is.last "FALSE";is.first "FALSE";is.singleExon "FALSE"
chr15	transdecoder	exon	28255872	28255995	.	-	.	transcript_id "DNTX_00086119";transcript_type "protein_coding";transcript_biotype "protein_coding";exon_number "1";gene_id "XLOC_010224";gene_name "HERC2";class_code "c";oId "SmallIntestine-TerminalIleum_00131200";is.last "FALSE";novel_exon_id "nvl_exon64683";novel_exon_type "A3SS";is.first "TRUE";is.singleExon "FALSE"
chr15	transdecoder	five_prime_UTR	28238147	28238217	.	-	.	transcript_id "DNTX_00086119";transcript_type "protein_coding";transcript_biotype "protein_coding";gene_id "XLOC_010224";gene_name "HERC2";class_code "c";oId "SmallIntestine-TerminalIleum_00131200";is.last "FALSE";is.first "FALSE";is.singleExon "FALSE"
chr15	transdecoder	five_prime_UTR	28238602	28238772	.	-	.	transcript_id "DNTX_00086119";transcript_type "protein_coding";transcript_biotype "protein_coding";gene_id "XLOC_010224";gene_name "HERC2";class_code "c";oId "SmallIntestine-TerminalIleum_00131200";is.last "FALSE";is.first "FALSE";is.singleExon "FALSE"
chr15	transdecoder	five_prime_UTR	28245881	28246066	.	-	.	transcript_id "DNTX_00086119";transcript_type "protein_coding";transcript_biotype "protein_coding";gene_id "XLOC_010224";gene_name "HERC2";class_code "c";oId "SmallIntestine-TerminalIleum_00131200";is.last "FALSE";is.first "FALSE";is.singleExon "FALSE"
chr15	transdecoder	five_prime_UTR	28246742	28246897	.	-	.	transcript_id "DNTX_00086119";transcript_type "protein_coding";transcript_biotype "protein_coding";gene_id "XLOC_010224";gene_name "HERC2";class_code "c";oId "SmallIntestine-TerminalIleum_00131200";is.last "FALSE";is.first "FALSE";is.singleExon "FALSE"
chr15	transdecoder	five_prime_UTR	28248552	28248736	.	-	.	transcript_id "DNTX_00086119";transcript_type "protein_coding";transcript_biotype "protein_coding";gene_id "XLOC_010224";gene_name "HERC2";class_code "c";oId "SmallIntestine-TerminalIleum_00131200";is.last "FALSE";is.first "FALSE";is.singleExon "FALSE"
chr15	transdecoder	five_prime_UTR	28254340	28254518	.	-	.	transcript_id "DNTX_00086119";transcript_type "protein_coding";transcript_biotype "protein_coding";gene_id "XLOC_010224";gene_name "HERC2";class_code "c";oId "SmallIntestine-TerminalIleum_00131200";is.last "FALSE";is.first "FALSE";is.singleExon "FALSE"
chr15	transdecoder	five_prime_UTR	28255872	28255995	.	-	.	transcript_id "DNTX_00086119";transcript_type "protein_coding";transcript_biotype "protein_coding";gene_id "XLOC_010224";gene_name "HERC2";class_code "c";oId "SmallIntestine-TerminalIleum_00131200";is.last "FALSE";novel_exon_id "nvl_exon64683";novel_exon_type "A3SS";is.first "TRUE";is.singleExon "FALSE"
chr15	transdecoder	start_codon	28238144	28238146	.	-	0	transcript_id "DNTX_00086119";transcript_type "protein_coding";transcript_biotype "protein_coding";gene_id "XLOC_010224";gene_name "HERC2";class_code "c";oId "SmallIntestine-TerminalIleum_00131200";is.last "FALSE";is.first "FALSE";is.singleExon "FALSE"
chr15	transdecoder	CDS	28111766	28112035	.	-	0	transcript_id "DNTX_00086119";transcript_type "protein_coding";transcript_biotype "protein_coding";gene_id "XLOC_010224";gene_name "HERC2";class_code "c";oId "SmallIntestine-TerminalIleum_00131200";is.last "FALSE";is.first "FALSE";is.singleExon "FALSE"
chr15	transdecoder	CDS	28113071	28113283	.	-	0	transcript_id "DNTX_00086119";transcript_type "protein_coding";transcript_biotype "protein_coding";gene_id "XLOC_010224";gene_name "HERC2";class_code "c";oId "SmallIntestine-TerminalIleum_00131200";is.last "FALSE";is.first "FALSE";is.singleExon "FALSE"
chr15	transdecoder	CDS	28113573	28113678	.	-	1	transcript_id "DNTX_00086119";transcript_type "protein_coding";transcript_biotype "protein_coding";gene_id "XLOC_010224";gene_name "HERC2";class_code "c";oId "SmallIntestine-TerminalIleum_00131200";is.last "FALSE";is.first "FALSE";is.singleExon "FALSE"
chr15	transdecoder	CDS	28114612	28114802	.	-	0	transcript_id "DNTX_00086119";transcript_type "protein_coding";transcript_biotype "protein_coding";gene_id "XLOC_010224";gene_name "HERC2";class_code "c";oId "SmallIntestine-TerminalIleum_00131200";is.last "FALSE";is.first "FALSE";is.singleExon "FALSE"
chr15	transdecoder	CDS	28115429	28115541	.	-	2	transcript_id "DNTX_00086119";transcript_type "protein_coding";transcript_biotype "protein_coding";gene_id "XLOC_010224";gene_name "HERC2";class_code "c";oId "SmallIntestine-TerminalIleum_00131200";is.last "FALSE";is.first "FALSE";is.singleExon "FALSE"
chr15	transdecoder	CDS	28116665	28116859	.	-	2	transcript_id "DNTX_00086119";transcript_type "protein_coding";transcript_biotype "protein_coding";gene_id "XLOC_010224";gene_name "HERC2";class_code "c";oId "SmallIntestine-TerminalIleum_00131200";is.last "FALSE";is.first "FALSE";is.singleExon "FALSE"
chr15	transdecoder	CDS	28117013	28117154	.	-	0	transcript_id "DNTX_00086119";transcript_type "protein_coding";transcript_biotype "protein_coding";gene_id "XLOC_010224";gene_name "HERC2";class_code "c";oId "SmallIntestine-TerminalIleum_00131200";is.last "FALSE";is.first "FALSE";is.singleExon "FALSE"
chr15	transdecoder	CDS	28121346	28121429	.	-	0	transcript_id "DNTX_00086119";transcript_type "protein_coding";transcript_biotype "protein_coding";gene_id "XLOC_010224";gene_name "HERC2";class_code "c";oId "SmallIntestine-TerminalIleum_00131200";is.last "FALSE";is.first "FALSE";is.singleExon "FALSE"
chr15	transdecoder	CDS	28124037	28124234	.	-	0	transcript_id "DNTX_00086119";transcript_type "protein_coding";transcript_biotype "protein_coding";gene_id "XLOC_010224";gene_name "HERC2";class_code "c";oId "SmallIntestine-TerminalIleum_00131200";is.last "FALSE";is.first "FALSE";is.singleExon "FALSE"
chr15	transdecoder	CDS	28125006	28125193	.	-	2	transcript_id "DNTX_00086119";transcript_type "protein_coding";transcript_biotype "protein_coding";gene_id "XLOC_010224";gene_name "HERC2";class_code "c";oId "SmallIntestine-TerminalIleum_00131200";is.last "FALSE";is.first "FALSE";is.singleExon "FALSE"
chr15	transdecoder	CDS	28130163	28130302	.	-	1	transcript_id "DNTX_00086119";transcript_type "protein_coding";transcript_biotype "protein_coding";gene_id "XLOC_010224";gene_name "HERC2";class_code "c";oId "SmallIntestine-TerminalIleum_00131200";is.last "FALSE";is.first "FALSE";is.singleExon "FALSE"
chr15	transdecoder	CDS	28130503	28130594	.	-	0	transcript_id "DNTX_00086119";transcript_type "protein_coding";transcript_biotype "protein_coding";gene_id "XLOC_010224";gene_name "HERC2";class_code "c";oId "SmallIntestine-TerminalIleum_00131200";is.last "FALSE";is.first "FALSE";is.singleExon "FALSE"
chr15	transdecoder	CDS	28132100	28132261	.	-	0	transcript_id "DNTX_00086119";transcript_type "protein_coding";transcript_biotype "protein_coding";gene_id "XLOC_010224";gene_name "HERC2";class_code "c";oId "SmallIntestine-TerminalIleum_00131200";is.last "FALSE";is.first "FALSE";is.singleExon "FALSE"
chr15	transdecoder	CDS	28132653	28132830	.	-	1	transcript_id "DNTX_00086119";transcript_type "protein_coding";transcript_biotype "protein_coding";gene_id "XLOC_010224";gene_name "HERC2";class_code "c";oId "SmallIntestine-TerminalIleum_00131200";is.last "FALSE";is.first "FALSE";is.singleExon "FALSE"
chr15	transdecoder	CDS	28135478	28135692	.	-	0	transcript_id "DNTX_00086119";transcript_type "protein_coding";transcript_biotype "protein_coding";gene_id "XLOC_010224";gene_name "HERC2";class_code "c";oId "SmallIntestine-TerminalIleum_00131200";is.last "FALSE";is.first "FALSE";is.singleExon "FALSE"
chr15	transdecoder	CDS	28141432	28141630	.	-	1	transcript_id "DNTX_00086119";transcript_type "protein_coding";transcript_biotype "protein_coding";gene_id "XLOC_010224";gene_name "HERC2";class_code "c";oId "SmallIntestine-TerminalIleum_00131200";is.last "FALSE";is.first "FALSE";is.singleExon "FALSE"
chr15	transdecoder	CDS	28141731	28141846	.	-	0	transcript_id "DNTX_00086119";transcript_type "protein_coding";transcript_biotype "protein_coding";gene_id "XLOC_010224";gene_name "HERC2";class_code "c";oId "SmallIntestine-TerminalIleum_00131200";is.last "FALSE";is.first "FALSE";is.singleExon "FALSE"
chr15	transdecoder	CDS	28142238	28142393	.	-	0	transcript_id "DNTX_00086119";transcript_type "protein_coding";transcript_biotype "protein_coding";gene_id "XLOC_010224";gene_name "HERC2";class_code "c";oId "SmallIntestine-TerminalIleum_00131200";is.last "FALSE";is.first "FALSE";is.singleExon "FALSE"
chr15	transdecoder	CDS	28142827	28142952	.	-	0	transcript_id "DNTX_00086119";transcript_type "protein_coding";transcript_biotype "protein_coding";gene_id "XLOC_010224";gene_name "HERC2";class_code "c";oId "SmallIntestine-TerminalIleum_00131200";is.last "FALSE";is.first "FALSE";is.singleExon "FALSE"
chr15	transdecoder	CDS	28143873	28143991	.	-	2	transcript_id "DNTX_00086119";transcript_type "protein_coding";transcript_biotype "protein_coding";gene_id "XLOC_010224";gene_name "HERC2";class_code "c";oId "SmallIntestine-TerminalIleum_00131200";is.last "FALSE";is.first "FALSE";is.singleExon "FALSE"
chr15	transdecoder	CDS	28144077	28144235	.	-	2	transcript_id "DNTX_00086119";transcript_type "protein_coding";transcript_biotype "protein_coding";gene_id "XLOC_010224";gene_name "HERC2";class_code "c";oId "SmallIntestine-TerminalIleum_00131200";is.last "FALSE";is.first "FALSE";is.singleExon "FALSE"
chr15	transdecoder	CDS	28144673	28144804	.	-	2	transcript_id "DNTX_00086119";transcript_type "protein_coding";transcript_biotype "protein_coding";gene_id "XLOC_010224";gene_name "HERC2";class_code "c";oId "SmallIntestine-TerminalIleum_00131200";is.last "FALSE";is.first "FALSE";is.singleExon "FALSE"
chr15	transdecoder	CDS	28146237	28146344	.	-	2	transcript_id "DNTX_00086119";transcript_type "protein_coding";transcript_biotype "protein_coding";gene_id "XLOC_010224";gene_name "HERC2";class_code "c";oId "SmallIntestine-TerminalIleum_00131200";is.last "FALSE";is.first "FALSE";is.singleExon "FALSE"
chr15	transdecoder	CDS	28152677	28152830	.	-	0	transcript_id "DNTX_00086119";transcript_type "protein_coding";transcript_biotype "protein_coding";gene_id "XLOC_010224";gene_name "HERC2";class_code "c";oId "SmallIntestine-TerminalIleum_00131200";is.last "FALSE";is.first "FALSE";is.singleExon "FALSE"
chr15	transdecoder	CDS	28163094	28163285	.	-	0	transcript_id "DNTX_00086119";transcript_type "protein_coding";transcript_biotype "protein_coding";gene_id "XLOC_010224";gene_name "HERC2";class_code "c";oId "SmallIntestine-TerminalIleum_00131200";is.last "FALSE";is.first "FALSE";is.singleExon "FALSE"
chr15	transdecoder	CDS	28167687	28167827	.	-	0	transcript_id "DNTX_00086119";transcript_type "protein_coding";transcript_biotype "protein_coding";gene_id "XLOC_010224";gene_name "HERC2";class_code "c";oId "SmallIntestine-TerminalIleum_00131200";is.last "FALSE";is.first "FALSE";is.singleExon "FALSE"
chr15	transdecoder	CDS	28168407	28168590	.	-	1	transcript_id "DNTX_00086119";transcript_type "protein_coding";transcript_biotype "protein_coding";gene_id "XLOC_010224";gene_name "HERC2";class_code "c";oId "SmallIntestine-TerminalIleum_00131200";is.last "FALSE";is.first "FALSE";is.singleExon "FALSE"
chr15	transdecoder	CDS	28169484	28169655	.	-	2	transcript_id "DNTX_00086119";transcript_type "protein_coding";transcript_biotype "protein_coding";gene_id "XLOC_010224";gene_name "HERC2";class_code "c";oId "SmallIntestine-TerminalIleum_00131200";is.last "FALSE";is.first "FALSE";is.singleExon "FALSE"
chr15	transdecoder	CDS	28174395	28174620	.	-	0	transcript_id "DNTX_00086119";transcript_type "protein_coding";transcript_biotype "protein_coding";gene_id "XLOC_010224";gene_name "HERC2";class_code "c";oId "SmallIntestine-TerminalIleum_00131200";is.last "FALSE";is.first "FALSE";is.singleExon "FALSE"
chr15	transdecoder	CDS	28175512	28175656	.	-	1	transcript_id "DNTX_00086119";transcript_type "protein_coding";transcript_biotype "protein_coding";gene_id "XLOC_010224";gene_name "HERC2";class_code "c";oId "SmallIntestine-TerminalIleum_00131200";is.last "FALSE";is.first "FALSE";is.singleExon "FALSE"
chr15	transdecoder	CDS	28176428	28176599	.	-	2	transcript_id "DNTX_00086119";transcript_type "protein_coding";transcript_biotype "protein_coding";gene_id "XLOC_010224";gene_name "HERC2";class_code "c";oId "SmallIntestine-TerminalIleum_00131200";is.last "FALSE";is.first "FALSE";is.singleExon "FALSE"
chr15	transdecoder	CDS	28176687	28176768	.	-	0	transcript_id "DNTX_00086119";transcript_type "protein_coding";transcript_biotype "protein_coding";gene_id "XLOC_010224";gene_name "HERC2";class_code "c";oId "SmallIntestine-TerminalIleum_00131200";is.last "FALSE";is.first "FALSE";is.singleExon "FALSE"
chr15	transdecoder	CDS	28176950	28177127	.	-	1	transcript_id "DNTX_00086119";transcript_type "protein_coding";transcript_biotype "protein_coding";gene_id "XLOC_010224";gene_name "HERC2";class_code "c";oId "SmallIntestine-TerminalIleum_00131200";is.last "FALSE";is.first "FALSE";is.singleExon "FALSE"
chr15	transdecoder	CDS	28177419	28177509	.	-	2	transcript_id "DNTX_00086119";transcript_type "protein_coding";transcript_biotype "protein_coding";gene_id "XLOC_010224";gene_name "HERC2";class_code "c";oId "SmallIntestine-TerminalIleum_00131200";is.last "FALSE";is.first "FALSE";is.singleExon "FALSE"
chr15	transdecoder	CDS	28178887	28179030	.	-	2	transcript_id "DNTX_00086119";transcript_type "protein_coding";transcript_biotype "protein_coding";gene_id "XLOC_010224";gene_name "HERC2";class_code "c";oId "SmallIntestine-TerminalIleum_00131200";is.last "FALSE";is.first "FALSE";is.singleExon "FALSE"
chr15	transdecoder	CDS	28179142	28179223	.	-	0	transcript_id "DNTX_00086119";transcript_type "protein_coding";transcript_biotype "protein_coding";gene_id "XLOC_010224";gene_name "HERC2";class_code "c";oId "SmallIntestine-TerminalIleum_00131200";is.last "FALSE";is.first "FALSE";is.singleExon "FALSE"
chr15	transdecoder	CDS	28182401	28182512	.	-	1	transcript_id "DNTX_00086119";transcript_type "protein_coding";transcript_biotype "protein_coding";gene_id "XLOC_010224";gene_name "HERC2";class_code "c";oId "SmallIntestine-TerminalIleum_00131200";is.last "FALSE";is.first "FALSE";is.singleExon "FALSE"
chr15	transdecoder	CDS	28186577	28186752	.	-	0	transcript_id "DNTX_00086119";transcript_type "protein_coding";transcript_biotype "protein_coding";gene_id "XLOC_010224";gene_name "HERC2";class_code "c";oId "SmallIntestine-TerminalIleum_00131200";is.last "FALSE";is.first "FALSE";is.singleExon "FALSE"
chr15	transdecoder	CDS	28190965	28191056	.	-	2	transcript_id "DNTX_00086119";transcript_type "protein_coding";transcript_biotype "protein_coding";gene_id "XLOC_010224";gene_name "HERC2";class_code "c";oId "SmallIntestine-TerminalIleum_00131200";is.last "FALSE";is.first "FALSE";is.singleExon "FALSE"
chr15	transdecoder	CDS	28191139	28191244	.	-	0	transcript_id "DNTX_00086119";transcript_type "protein_coding";transcript_biotype "protein_coding";gene_id "XLOC_010224";gene_name "HERC2";class_code "c";oId "SmallIntestine-TerminalIleum_00131200";is.last "FALSE";is.first "FALSE";is.singleExon "FALSE"
chr15	transdecoder	CDS	28191961	28192151	.	-	2	transcript_id "DNTX_00086119";transcript_type "protein_coding";transcript_biotype "protein_coding";gene_id "XLOC_010224";gene_name "HERC2";class_code "c";oId "SmallIntestine-TerminalIleum_00131200";is.last "FALSE";is.first "FALSE";is.singleExon "FALSE"
chr15	transdecoder	CDS	28196215	28196354	.	-	1	transcript_id "DNTX_00086119";transcript_type "protein_coding";transcript_biotype "protein_coding";gene_id "XLOC_010224";gene_name "HERC2";class_code "c";oId "SmallIntestine-TerminalIleum_00131200";is.last "FALSE";is.first "FALSE";is.singleExon "FALSE"
chr15	transdecoder	CDS	28196461	28196569	.	-	2	transcript_id "DNTX_00086119";transcript_type "protein_coding";transcript_biotype "protein_coding";gene_id "XLOC_010224";gene_name "HERC2";class_code "c";oId "SmallIntestine-TerminalIleum_00131200";is.last "FALSE";is.first "FALSE";is.singleExon "FALSE"
chr15	transdecoder	CDS	28198378	28198503	.	-	2	transcript_id "DNTX_00086119";transcript_type "protein_coding";transcript_biotype "protein_coding";gene_id "XLOC_010224";gene_name "HERC2";class_code "c";oId "SmallIntestine-TerminalIleum_00131200";is.last "FALSE";is.first "FALSE";is.singleExon "FALSE"
chr15	transdecoder	CDS	28198601	28198769	.	-	0	transcript_id "DNTX_00086119";transcript_type "protein_coding";transcript_biotype "protein_coding";gene_id "XLOC_010224";gene_name "HERC2";class_code "c";oId "SmallIntestine-TerminalIleum_00131200";is.last "FALSE";is.first "FALSE";is.singleExon "FALSE"
chr15	transdecoder	CDS	28201456	28201554	.	-	0	transcript_id "DNTX_00086119";transcript_type "protein_coding";transcript_biotype "protein_coding";gene_id "XLOC_010224";gene_name "HERC2";class_code "c";oId "SmallIntestine-TerminalIleum_00131200";is.last "FALSE";is.first "FALSE";is.singleExon "FALSE"
chr15	transdecoder	CDS	28202113	28202249	.	-	2	transcript_id "DNTX_00086119";transcript_type "protein_coding";transcript_biotype "protein_coding";gene_id "XLOC_010224";gene_name "HERC2";class_code "c";oId "SmallIntestine-TerminalIleum_00131200";is.last "FALSE";is.first "FALSE";is.singleExon "FALSE"
chr15	transdecoder	CDS	28202347	28202614	.	-	0	transcript_id "DNTX_00086119";transcript_type "protein_coding";transcript_biotype "protein_coding";gene_id "XLOC_010224";gene_name "HERC2";class_code "c";oId "SmallIntestine-TerminalIleum_00131200";is.last "FALSE";is.first "FALSE";is.singleExon "FALSE"
chr15	transdecoder	CDS	28206240	28206382	.	-	2	transcript_id "DNTX_00086119";transcript_type "protein_coding";transcript_biotype "protein_coding";gene_id "XLOC_010224";gene_name "HERC2";class_code "c";oId "SmallIntestine-TerminalIleum_00131200";is.last "FALSE";is.first "FALSE";is.singleExon "FALSE"
chr15	transdecoder	CDS	28211002	28211145	.	-	2	transcript_id "DNTX_00086119";transcript_type "protein_coding";transcript_biotype "protein_coding";gene_id "XLOC_010224";gene_name "HERC2";class_code "c";oId "SmallIntestine-TerminalIleum_00131200";is.last "FALSE";is.first "FALSE";is.singleExon "FALSE"
chr15	transdecoder	CDS	28212445	28212583	.	-	0	transcript_id "DNTX_00086119";transcript_type "protein_coding";transcript_biotype "protein_coding";gene_id "XLOC_010224";gene_name "HERC2";class_code "c";oId "SmallIntestine-TerminalIleum_00131200";is.last "FALSE";is.first "FALSE";is.singleExon "FALSE"
chr15	transdecoder	CDS	28213742	28213972	.	-	0	transcript_id "DNTX_00086119";transcript_type "protein_coding";transcript_biotype "protein_coding";gene_id "XLOC_010224";gene_name "HERC2";class_code "c";oId "SmallIntestine-TerminalIleum_00131200";is.last "FALSE";is.first "FALSE";is.singleExon "FALSE"
chr15	transdecoder	CDS	28214076	28214272	.	-	2	transcript_id "DNTX_00086119";transcript_type "protein_coding";transcript_biotype "protein_coding";gene_id "XLOC_010224";gene_name "HERC2";class_code "c";oId "SmallIntestine-TerminalIleum_00131200";is.last "FALSE";is.first "FALSE";is.singleExon "FALSE"
chr15	transdecoder	CDS	28214655	28214802	.	-	0	transcript_id "DNTX_00086119";transcript_type "protein_coding";transcript_biotype "protein_coding";gene_id "XLOC_010224";gene_name "HERC2";class_code "c";oId "SmallIntestine-TerminalIleum_00131200";is.last "FALSE";is.first "FALSE";is.singleExon "FALSE"
chr15	transdecoder	CDS	28215621	28215802	.	-	2	transcript_id "DNTX_00086119";transcript_type "protein_coding";transcript_biotype "protein_coding";gene_id "XLOC_010224";gene_name "HERC2";class_code "c";oId "SmallIntestine-TerminalIleum_00131200";is.last "FALSE";is.first "FALSE";is.singleExon "FALSE"
chr15	transdecoder	CDS	28218489	28218671	.	-	2	transcript_id "DNTX_00086119";transcript_type "protein_coding";transcript_biotype "protein_coding";gene_id "XLOC_010224";gene_name "HERC2";class_code "c";oId "SmallIntestine-TerminalIleum_00131200";is.last "FALSE";is.first "FALSE";is.singleExon "FALSE"
chr15	transdecoder	CDS	28220452	28220644	.	-	0	transcript_id "DNTX_00086119";transcript_type "protein_coding";transcript_biotype "protein_coding";gene_id "XLOC_010224";gene_name "HERC2";class_code "c";oId "SmallIntestine-TerminalIleum_00131200";is.last "FALSE";is.first "FALSE";is.singleExon "FALSE"
chr15	transdecoder	CDS	28222028	28222215	.	-	2	transcript_id "DNTX_00086119";transcript_type "protein_coding";transcript_biotype "protein_coding";gene_id "XLOC_010224";gene_name "HERC2";class_code "c";oId "SmallIntestine-TerminalIleum_00131200";is.last "FALSE";is.first "FALSE";is.singleExon "FALSE"
chr15	transdecoder	CDS	28228218	28228409	.	-	2	transcript_id "DNTX_00086119";transcript_type "protein_coding";transcript_biotype "protein_coding";gene_id "XLOC_010224";gene_name "HERC2";class_code "c";oId "SmallIntestine-TerminalIleum_00131200";is.last "FALSE";is.first "FALSE";is.singleExon "FALSE"
chr15	transdecoder	CDS	28229195	28229346	.	-	1	transcript_id "DNTX_00086119";transcript_type "protein_coding";transcript_biotype "protein_coding";gene_id "XLOC_010224";gene_name "HERC2";class_code "c";oId "SmallIntestine-TerminalIleum_00131200";is.last "FALSE";is.first "FALSE";is.singleExon "FALSE"
chr15	transdecoder	CDS	28229460	28229596	.	-	0	transcript_id "DNTX_00086119";transcript_type "protein_coding";transcript_biotype "protein_coding";gene_id "XLOC_010224";gene_name "HERC2";class_code "c";oId "SmallIntestine-TerminalIleum_00131200";is.last "FALSE";is.first "FALSE";is.singleExon "FALSE"
chr15	transdecoder	CDS	28229674	28229847	.	-	0	transcript_id "DNTX_00086119";transcript_type "protein_coding";transcript_biotype "protein_coding";gene_id "XLOC_010224";gene_name "HERC2";class_code "c";oId "SmallIntestine-TerminalIleum_00131200";is.last "FALSE";is.first "FALSE";is.singleExon "FALSE"
chr15	transdecoder	CDS	28230367	28230500	.	-	2	transcript_id "DNTX_00086119";transcript_type "protein_coding";transcript_biotype "protein_coding";gene_id "XLOC_010224";gene_name "HERC2";class_code "c";oId "SmallIntestine-TerminalIleum_00131200";is.last "FALSE";is.first "FALSE";is.singleExon "FALSE"
chr15	transdecoder	CDS	28233146	28233341	.	-	0	transcript_id "DNTX_00086119";transcript_type "protein_coding";transcript_biotype "protein_coding";gene_id "XLOC_010224";gene_name "HERC2";class_code "c";oId "SmallIntestine-TerminalIleum_00131200";is.last "FALSE";is.first "FALSE";is.singleExon "FALSE"
chr15	transdecoder	CDS	28233434	28233561	.	-	2	transcript_id "DNTX_00086119";transcript_type "protein_coding";transcript_biotype "protein_coding";gene_id "XLOC_010224";gene_name "HERC2";class_code "c";oId "SmallIntestine-TerminalIleum_00131200";is.last "FALSE";is.first "FALSE";is.singleExon "FALSE"
chr15	transdecoder	CDS	28233664	28233796	.	-	0	transcript_id "DNTX_00086119";transcript_type "protein_coding";transcript_biotype "protein_coding";gene_id "XLOC_010224";gene_name "HERC2";class_code "c";oId "SmallIntestine-TerminalIleum_00131200";is.last "FALSE";is.first "FALSE";is.singleExon "FALSE"
chr15	transdecoder	CDS	28234070	28234284	.	-	2	transcript_id "DNTX_00086119";transcript_type "protein_coding";transcript_biotype "protein_coding";gene_id "XLOC_010224";gene_name "HERC2";class_code "c";oId "SmallIntestine-TerminalIleum_00131200";is.last "FALSE";is.first "FALSE";is.singleExon "FALSE"
chr15	transdecoder	CDS	28236963	28237113	.	-	0	transcript_id "DNTX_00086119";transcript_type "protein_coding";transcript_biotype "protein_coding";gene_id "XLOC_010224";gene_name "HERC2";class_code "c";oId "SmallIntestine-TerminalIleum_00131200";is.last "FALSE";is.first "FALSE";is.singleExon "FALSE"
chr15	transdecoder	CDS	28238114	28238146	.	-	0	transcript_id "DNTX_00086119";transcript_type "protein_coding";transcript_biotype "protein_coding";gene_id "XLOC_010224";gene_name "HERC2";class_code "c";oId "SmallIntestine-TerminalIleum_00131200";is.last "FALSE";is.first "FALSE";is.singleExon "FALSE"
chr15	transdecoder	stop_codon	28111763	28111765	.	-	0	transcript_id "DNTX_00086119";transcript_type "protein_coding";transcript_biotype "protein_coding";gene_id "XLOC_010224";gene_name "HERC2";class_code "c";oId "SmallIntestine-TerminalIleum_00131200";is.last "FALSE";is.first "FALSE";is.singleExon "FALSE"
chr15	transdecoder	three_prime_UTR	28111279	28111762	.	-	.	transcript_id "DNTX_00086119";transcript_type "protein_coding";transcript_biotype "protein_coding";gene_id "XLOC_010224";gene_name "HERC2";class_code "c";oId "SmallIntestine-TerminalIleum_00131200";is.last "FALSE";is.first "FALSE";is.singleExon "FALSE"
chr15	transdecoder	transcript	28111279	28274444	.	-	.	transcript_id "DNTX_00083189";transcript_type "protein_coding";transcript_biotype "protein_coding";gene_id "XLOC_010224";gene_name "HERC2";class_code "c";oId "Skin-SunExposedLowerleg_00124697";is.last "FALSE";is.first "FALSE";is.singleExon "FALSE"
chr15	transdecoder	exon	28111279	28112035	.	-	.	transcript_id "DNTX_00083189";transcript_type "protein_coding";transcript_biotype "protein_coding";exon_number "87";gene_id "XLOC_010224";gene_name "HERC2";class_code "c";oId "Skin-SunExposedLowerleg_00124697";is.last "TRUE";is.first "FALSE";is.singleExon "FALSE"
chr15	transdecoder	exon	28113071	28113283	.	-	.	transcript_id "DNTX_00083189";transcript_type "protein_coding";transcript_biotype "protein_coding";exon_number "86";gene_id "XLOC_010224";gene_name "HERC2";class_code "c";oId "Skin-SunExposedLowerleg_00124697";is.last "FALSE";is.first "FALSE";is.singleExon "FALSE"
chr15	transdecoder	exon	28113573	28113678	.	-	.	transcript_id "DNTX_00083189";transcript_type "protein_coding";transcript_biotype "protein_coding";exon_number "85";gene_id "XLOC_010224";gene_name "HERC2";class_code "c";oId "Skin-SunExposedLowerleg_00124697";is.last "FALSE";is.first "FALSE";is.singleExon "FALSE"
chr15	transdecoder	exon	28114612	28114802	.	-	.	transcript_id "DNTX_00083189";transcript_type "protein_coding";transcript_biotype "protein_coding";exon_number "84";gene_id "XLOC_010224";gene_name "HERC2";class_code "c";oId "Skin-SunExposedLowerleg_00124697";is.last "FALSE";is.first "FALSE";is.singleExon "FALSE"
chr15	transdecoder	exon	28115429	28115541	.	-	.	transcript_id "DNTX_00083189";transcript_type "protein_coding";transcript_biotype "protein_coding";exon_number "83";gene_id "XLOC_010224";gene_name "HERC2";class_code "c";oId "Skin-SunExposedLowerleg_00124697";is.last "FALSE";is.first "FALSE";is.singleExon "FALSE"
chr15	transdecoder	exon	28116665	28116859	.	-	.	transcript_id "DNTX_00083189";transcript_type "protein_coding";transcript_biotype "protein_coding";exon_number "82";gene_id "XLOC_010224";gene_name "HERC2";class_code "c";oId "Skin-SunExposedLowerleg_00124697";is.last "FALSE";is.first "FALSE";is.singleExon "FALSE"
chr15	transdecoder	exon	28117013	28117154	.	-	.	transcript_id "DNTX_00083189";transcript_type "protein_coding";transcript_biotype "protein_coding";exon_number "81";gene_id "XLOC_010224";gene_name "HERC2";class_code "c";oId "Skin-SunExposedLowerleg_00124697";is.last "FALSE";is.first "FALSE";is.singleExon "FALSE"
chr15	transdecoder	exon	28121346	28121429	.	-	.	transcript_id "DNTX_00083189";transcript_type "protein_coding";transcript_biotype "protein_coding";exon_number "80";gene_id "XLOC_010224";gene_name "HERC2";class_code "c";oId "Skin-SunExposedLowerleg_00124697";is.last "FALSE";is.first "FALSE";is.singleExon "FALSE"
chr15	transdecoder	exon	28124037	28124234	.	-	.	transcript_id "DNTX_00083189";transcript_type "protein_coding";transcript_biotype "protein_coding";exon_number "79";gene_id "XLOC_010224";gene_name "HERC2";class_code "c";oId "Skin-SunExposedLowerleg_00124697";is.last "FALSE";is.first "FALSE";is.singleExon "FALSE"
chr15	transdecoder	exon	28125006	28125193	.	-	.	transcript_id "DNTX_00083189";transcript_type "protein_coding";transcript_biotype "protein_coding";exon_number "78";gene_id "XLOC_010224";gene_name "HERC2";class_code "c";oId "Skin-SunExposedLowerleg_00124697";is.last "FALSE";is.first "FALSE";is.singleExon "FALSE"
chr15	transdecoder	exon	28130163	28130302	.	-	.	transcript_id "DNTX_00083189";transcript_type "protein_coding";transcript_biotype "protein_coding";exon_number "77";gene_id "XLOC_010224";gene_name "HERC2";class_code "c";oId "Skin-SunExposedLowerleg_00124697";is.last "FALSE";is.first "FALSE";is.singleExon "FALSE"
chr15	transdecoder	exon	28130503	28130594	.	-	.	transcript_id "DNTX_00083189";transcript_type "protein_coding";transcript_biotype "protein_coding";exon_number "76";gene_id "XLOC_010224";gene_name "HERC2";class_code "c";oId "Skin-SunExposedLowerleg_00124697";is.last "FALSE";is.first "FALSE";is.singleExon "FALSE"
chr15	transdecoder	exon	28132100	28132261	.	-	.	transcript_id "DNTX_00083189";transcript_type "protein_coding";transcript_biotype "protein_coding";exon_number "75";gene_id "XLOC_010224";gene_name "HERC2";class_code "c";oId "Skin-SunExposedLowerleg_00124697";is.last "FALSE";is.first "FALSE";is.singleExon "FALSE"
chr15	transdecoder	exon	28132653	28132830	.	-	.	transcript_id "DNTX_00083189";transcript_type "protein_coding";transcript_biotype "protein_coding";exon_number "74";gene_id "XLOC_010224";gene_name "HERC2";class_code "c";oId "Skin-SunExposedLowerleg_00124697";is.last "FALSE";is.first "FALSE";is.singleExon "FALSE"
chr15	transdecoder	exon	28135478	28135692	.	-	.	transcript_id "DNTX_00083189";transcript_type "protein_coding";transcript_biotype "protein_coding";exon_number "73";gene_id "XLOC_010224";gene_name "HERC2";class_code "c";oId "Skin-SunExposedLowerleg_00124697";is.last "FALSE";is.first "FALSE";is.singleExon "FALSE"
chr15	transdecoder	exon	28141432	28141630	.	-	.	transcript_id "DNTX_00083189";transcript_type "protein_coding";transcript_biotype "protein_coding";exon_number "72";gene_id "XLOC_010224";gene_name "HERC2";class_code "c";oId "Skin-SunExposedLowerleg_00124697";is.last "FALSE";is.first "FALSE";is.singleExon "FALSE"
chr15	transdecoder	exon	28141731	28141846	.	-	.	transcript_id "DNTX_00083189";transcript_type "protein_coding";transcript_biotype "protein_coding";exon_number "71";gene_id "XLOC_010224";gene_name "HERC2";class_code "c";oId "Skin-SunExposedLowerleg_00124697";is.last "FALSE";is.first "FALSE";is.singleExon "FALSE"
chr15	transdecoder	exon	28142238	28142393	.	-	.	transcript_id "DNTX_00083189";transcript_type "protein_coding";transcript_biotype "protein_coding";exon_number "70";gene_id "XLOC_010224";gene_name "HERC2";class_code "c";oId "Skin-SunExposedLowerleg_00124697";is.last "FALSE";is.first "FALSE";is.singleExon "FALSE"
chr15	transdecoder	exon	28142827	28142952	.	-	.	transcript_id "DNTX_00083189";transcript_type "protein_coding";transcript_biotype "protein_coding";exon_number "69";gene_id "XLOC_010224";gene_name "HERC2";class_code "c";oId "Skin-SunExposedLowerleg_00124697";is.last "FALSE";is.first "FALSE";is.singleExon "FALSE"
chr15	transdecoder	exon	28143873	28143991	.	-	.	transcript_id "DNTX_00083189";transcript_type "protein_coding";transcript_biotype "protein_coding";exon_number "68";gene_id "XLOC_010224";gene_name "HERC2";class_code "c";oId "Skin-SunExposedLowerleg_00124697";is.last "FALSE";is.first "FALSE";is.singleExon "FALSE"
chr15	transdecoder	exon	28144077	28144235	.	-	.	transcript_id "DNTX_00083189";transcript_type "protein_coding";transcript_biotype "protein_coding";exon_number "67";gene_id "XLOC_010224";gene_name "HERC2";class_code "c";oId "Skin-SunExposedLowerleg_00124697";is.last "FALSE";is.first "FALSE";is.singleExon "FALSE"
chr15	transdecoder	exon	28144673	28144804	.	-	.	transcript_id "DNTX_00083189";transcript_type "protein_coding";transcript_biotype "protein_coding";exon_number "66";gene_id "XLOC_010224";gene_name "HERC2";class_code "c";oId "Skin-SunExposedLowerleg_00124697";is.last "FALSE";is.first "FALSE";is.singleExon "FALSE"
chr15	transdecoder	exon	28146237	28146344	.	-	.	transcript_id "DNTX_00083189";transcript_type "protein_coding";transcript_biotype "protein_coding";exon_number "65";gene_id "XLOC_010224";gene_name "HERC2";class_code "c";oId "Skin-SunExposedLowerleg_00124697";is.last "FALSE";is.first "FALSE";is.singleExon "FALSE"
chr15	transdecoder	exon	28152677	28152830	.	-	.	transcript_id "DNTX_00083189";transcript_type "protein_coding";transcript_biotype "protein_coding";exon_number "64";gene_id "XLOC_010224";gene_name "HERC2";class_code "c";oId "Skin-SunExposedLowerleg_00124697";is.last "FALSE";is.first "FALSE";is.singleExon "FALSE"
chr15	transdecoder	exon	28163094	28163285	.	-	.	transcript_id "DNTX_00083189";transcript_type "protein_coding";transcript_biotype "protein_coding";exon_number "63";gene_id "XLOC_010224";gene_name "HERC2";class_code "c";oId "Skin-SunExposedLowerleg_00124697";is.last "FALSE";is.first "FALSE";is.singleExon "FALSE"
chr15	transdecoder	exon	28167687	28167827	.	-	.	transcript_id "DNTX_00083189";transcript_type "protein_coding";transcript_biotype "protein_coding";exon_number "62";gene_id "XLOC_010224";gene_name "HERC2";class_code "c";oId "Skin-SunExposedLowerleg_00124697";is.last "FALSE";is.first "FALSE";is.singleExon "FALSE"
chr15	transdecoder	exon	28168407	28168590	.	-	.	transcript_id "DNTX_00083189";transcript_type "protein_coding";transcript_biotype "protein_coding";exon_number "61";gene_id "XLOC_010224";gene_name "HERC2";class_code "c";oId "Skin-SunExposedLowerleg_00124697";is.last "FALSE";is.first "FALSE";is.singleExon "FALSE"
chr15	transdecoder	exon	28169484	28169655	.	-	.	transcript_id "DNTX_00083189";transcript_type "protein_coding";transcript_biotype "protein_coding";exon_number "60";gene_id "XLOC_010224";gene_name "HERC2";class_code "c";oId "Skin-SunExposedLowerleg_00124697";is.last "FALSE";is.first "FALSE";is.singleExon "FALSE"
chr15	transdecoder	exon	28174395	28174620	.	-	.	transcript_id "DNTX_00083189";transcript_type "protein_coding";transcript_biotype "protein_coding";exon_number "59";gene_id "XLOC_010224";gene_name "HERC2";class_code "c";oId "Skin-SunExposedLowerleg_00124697";is.last "FALSE";is.first "FALSE";is.singleExon "FALSE"
chr15	transdecoder	exon	28175512	28175656	.	-	.	transcript_id "DNTX_00083189";transcript_type "protein_coding";transcript_biotype "protein_coding";exon_number "58";gene_id "XLOC_010224";gene_name "HERC2";class_code "c";oId "Skin-SunExposedLowerleg_00124697";is.last "FALSE";is.first "FALSE";is.singleExon "FALSE"
chr15	transdecoder	exon	28176428	28176599	.	-	.	transcript_id "DNTX_00083189";transcript_type "protein_coding";transcript_biotype "protein_coding";exon_number "57";gene_id "XLOC_010224";gene_name "HERC2";class_code "c";oId "Skin-SunExposedLowerleg_00124697";is.last "FALSE";is.first "FALSE";is.singleExon "FALSE"
chr15	transdecoder	exon	28176687	28176768	.	-	.	transcript_id "DNTX_00083189";transcript_type "protein_coding";transcript_biotype "protein_coding";exon_number "56";gene_id "XLOC_010224";gene_name "HERC2";class_code "c";oId "Skin-SunExposedLowerleg_00124697";is.last "FALSE";is.first "FALSE";is.singleExon "FALSE"
chr15	transdecoder	exon	28176950	28177127	.	-	.	transcript_id "DNTX_00083189";transcript_type "protein_coding";transcript_biotype "protein_coding";exon_number "55";gene_id "XLOC_010224";gene_name "HERC2";class_code "c";oId "Skin-SunExposedLowerleg_00124697";is.last "FALSE";is.first "FALSE";is.singleExon "FALSE"
chr15	transdecoder	exon	28177419	28177509	.	-	.	transcript_id "DNTX_00083189";transcript_type "protein_coding";transcript_biotype "protein_coding";exon_number "54";gene_id "XLOC_010224";gene_name "HERC2";class_code "c";oId "Skin-SunExposedLowerleg_00124697";is.last "FALSE";is.first "FALSE";is.singleExon "FALSE"
chr15	transdecoder	exon	28178887	28179030	.	-	.	transcript_id "DNTX_00083189";transcript_type "protein_coding";transcript_biotype "protein_coding";exon_number "53";gene_id "XLOC_010224";gene_name "HERC2";class_code "c";oId "Skin-SunExposedLowerleg_00124697";is.last "FALSE";is.first "FALSE";is.singleExon "FALSE"
chr15	transdecoder	exon	28179142	28179223	.	-	.	transcript_id "DNTX_00083189";transcript_type "protein_coding";transcript_biotype "protein_coding";exon_number "52";gene_id "XLOC_010224";gene_name "HERC2";class_code "c";oId "Skin-SunExposedLowerleg_00124697";is.last "FALSE";is.first "FALSE";is.singleExon "FALSE"
chr15	transdecoder	exon	28182401	28182512	.	-	.	transcript_id "DNTX_00083189";transcript_type "protein_coding";transcript_biotype "protein_coding";exon_number "51";gene_id "XLOC_010224";gene_name "HERC2";class_code "c";oId "Skin-SunExposedLowerleg_00124697";is.last "FALSE";is.first "FALSE";is.singleExon "FALSE"
chr15	transdecoder	exon	28186577	28186752	.	-	.	transcript_id "DNTX_00083189";transcript_type "protein_coding";transcript_biotype "protein_coding";exon_number "50";gene_id "XLOC_010224";gene_name "HERC2";class_code "c";oId "Skin-SunExposedLowerleg_00124697";is.last "FALSE";is.first "FALSE";is.singleExon "FALSE"
chr15	transdecoder	exon	28190965	28191056	.	-	.	transcript_id "DNTX_00083189";transcript_type "protein_coding";transcript_biotype "protein_coding";exon_number "49";gene_id "XLOC_010224";gene_name "HERC2";class_code "c";oId "Skin-SunExposedLowerleg_00124697";is.last "FALSE";is.first "FALSE";is.singleExon "FALSE"
chr15	transdecoder	exon	28191139	28191244	.	-	.	transcript_id "DNTX_00083189";transcript_type "protein_coding";transcript_biotype "protein_coding";exon_number "48";gene_id "XLOC_010224";gene_name "HERC2";class_code "c";oId "Skin-SunExposedLowerleg_00124697";is.last "FALSE";is.first "FALSE";is.singleExon "FALSE"
chr15	transdecoder	exon	28191961	28192151	.	-	.	transcript_id "DNTX_00083189";transcript_type "protein_coding";transcript_biotype "protein_coding";exon_number "47";gene_id "XLOC_010224";gene_name "HERC2";class_code "c";oId "Skin-SunExposedLowerleg_00124697";is.last "FALSE";is.first "FALSE";is.singleExon "FALSE"
chr15	transdecoder	exon	28196215	28196354	.	-	.	transcript_id "DNTX_00083189";transcript_type "protein_coding";transcript_biotype "protein_coding";exon_number "46";gene_id "XLOC_010224";gene_name "HERC2";class_code "c";oId "Skin-SunExposedLowerleg_00124697";is.last "FALSE";is.first "FALSE";is.singleExon "FALSE"
chr15	transdecoder	exon	28196461	28196569	.	-	.	transcript_id "DNTX_00083189";transcript_type "protein_coding";transcript_biotype "protein_coding";exon_number "45";gene_id "XLOC_010224";gene_name "HERC2";class_code "c";oId "Skin-SunExposedLowerleg_00124697";is.last "FALSE";is.first "FALSE";is.singleExon "FALSE"
chr15	transdecoder	exon	28198378	28198503	.	-	.	transcript_id "DNTX_00083189";transcript_type "protein_coding";transcript_biotype "protein_coding";exon_number "44";gene_id "XLOC_010224";gene_name "HERC2";class_code "c";oId "Skin-SunExposedLowerleg_00124697";is.last "FALSE";is.first "FALSE";is.singleExon "FALSE"
chr15	transdecoder	exon	28198601	28198769	.	-	.	transcript_id "DNTX_00083189";transcript_type "protein_coding";transcript_biotype "protein_coding";exon_number "43";gene_id "XLOC_010224";gene_name "HERC2";class_code "c";oId "Skin-SunExposedLowerleg_00124697";is.last "FALSE";is.first "FALSE";is.singleExon "FALSE"
chr15	transdecoder	exon	28201456	28201554	.	-	.	transcript_id "DNTX_00083189";transcript_type "protein_coding";transcript_biotype "protein_coding";exon_number "42";gene_id "XLOC_010224";gene_name "HERC2";class_code "c";oId "Skin-SunExposedLowerleg_00124697";is.last "FALSE";is.first "FALSE";is.singleExon "FALSE"
chr15	transdecoder	exon	28202113	28202249	.	-	.	transcript_id "DNTX_00083189";transcript_type "protein_coding";transcript_biotype "protein_coding";exon_number "41";gene_id "XLOC_010224";gene_name "HERC2";class_code "c";oId "Skin-SunExposedLowerleg_00124697";is.last "FALSE";is.first "FALSE";is.singleExon "FALSE"
chr15	transdecoder	exon	28202347	28202614	.	-	.	transcript_id "DNTX_00083189";transcript_type "protein_coding";transcript_biotype "protein_coding";exon_number "40";gene_id "XLOC_010224";gene_name "HERC2";class_code "c";oId "Skin-SunExposedLowerleg_00124697";is.last "FALSE";is.first "FALSE";is.singleExon "FALSE"
chr15	transdecoder	exon	28206240	28206382	.	-	.	transcript_id "DNTX_00083189";transcript_type "protein_coding";transcript_biotype "protein_coding";exon_number "39";gene_id "XLOC_010224";gene_name "HERC2";class_code "c";oId "Skin-SunExposedLowerleg_00124697";is.last "FALSE";is.first "FALSE";is.singleExon "FALSE"
chr15	transdecoder	exon	28211002	28211145	.	-	.	transcript_id "DNTX_00083189";transcript_type "protein_coding";transcript_biotype "protein_coding";exon_number "38";gene_id "XLOC_010224";gene_name "HERC2";class_code "c";oId "Skin-SunExposedLowerleg_00124697";is.last "FALSE";is.first "FALSE";is.singleExon "FALSE"
chr15	transdecoder	exon	28212445	28212583	.	-	.	transcript_id "DNTX_00083189";transcript_type "protein_coding";transcript_biotype "protein_coding";exon_number "37";gene_id "XLOC_010224";gene_name "HERC2";class_code "c";oId "Skin-SunExposedLowerleg_00124697";is.last "FALSE";is.first "FALSE";is.singleExon "FALSE"
chr15	transdecoder	exon	28213742	28213972	.	-	.	transcript_id "DNTX_00083189";transcript_type "protein_coding";transcript_biotype "protein_coding";exon_number "36";gene_id "XLOC_010224";gene_name "HERC2";class_code "c";oId "Skin-SunExposedLowerleg_00124697";is.last "FALSE";is.first "FALSE";is.singleExon "FALSE"
chr15	transdecoder	exon	28214076	28214272	.	-	.	transcript_id "DNTX_00083189";transcript_type "protein_coding";transcript_biotype "protein_coding";exon_number "35";gene_id "XLOC_010224";gene_name "HERC2";class_code "c";oId "Skin-SunExposedLowerleg_00124697";is.last "FALSE";is.first "FALSE";is.singleExon "FALSE"
chr15	transdecoder	exon	28214655	28214802	.	-	.	transcript_id "DNTX_00083189";transcript_type "protein_coding";transcript_biotype "protein_coding";exon_number "34";gene_id "XLOC_010224";gene_name "HERC2";class_code "c";oId "Skin-SunExposedLowerleg_00124697";is.last "FALSE";is.first "FALSE";is.singleExon "FALSE"
chr15	transdecoder	exon	28215621	28215802	.	-	.	transcript_id "DNTX_00083189";transcript_type "protein_coding";transcript_biotype "protein_coding";exon_number "33";gene_id "XLOC_010224";gene_name "HERC2";class_code "c";oId "Skin-SunExposedLowerleg_00124697";is.last "FALSE";is.first "FALSE";is.singleExon "FALSE"
chr15	transdecoder	exon	28218489	28218671	.	-	.	transcript_id "DNTX_00083189";transcript_type "protein_coding";transcript_biotype "protein_coding";exon_number "32";gene_id "XLOC_010224";gene_name "HERC2";class_code "c";oId "Skin-SunExposedLowerleg_00124697";is.last "FALSE";is.first "FALSE";is.singleExon "FALSE"
chr15	transdecoder	exon	28220452	28220644	.	-	.	transcript_id "DNTX_00083189";transcript_type "protein_coding";transcript_biotype "protein_coding";exon_number "31";gene_id "XLOC_010224";gene_name "HERC2";class_code "c";oId "Skin-SunExposedLowerleg_00124697";is.last "FALSE";is.first "FALSE";is.singleExon "FALSE"
chr15	transdecoder	exon	28222028	28222215	.	-	.	transcript_id "DNTX_00083189";transcript_type "protein_coding";transcript_biotype "protein_coding";exon_number "30";gene_id "XLOC_010224";gene_name "HERC2";class_code "c";oId "Skin-SunExposedLowerleg_00124697";is.last "FALSE";is.first "FALSE";is.singleExon "FALSE"
chr15	transdecoder	exon	28228218	28228409	.	-	.	transcript_id "DNTX_00083189";transcript_type "protein_coding";transcript_biotype "protein_coding";exon_number "29";gene_id "XLOC_010224";gene_name "HERC2";class_code "c";oId "Skin-SunExposedLowerleg_00124697";is.last "FALSE";is.first "FALSE";is.singleExon "FALSE"
chr15	transdecoder	exon	28229195	28229346	.	-	.	transcript_id "DNTX_00083189";transcript_type "protein_coding";transcript_biotype "protein_coding";exon_number "28";gene_id "XLOC_010224";gene_name "HERC2";class_code "c";oId "Skin-SunExposedLowerleg_00124697";is.last "FALSE";is.first "FALSE";is.singleExon "FALSE"
chr15	transdecoder	exon	28229460	28229596	.	-	.	transcript_id "DNTX_00083189";transcript_type "protein_coding";transcript_biotype "protein_coding";exon_number "27";gene_id "XLOC_010224";gene_name "HERC2";class_code "c";oId "Skin-SunExposedLowerleg_00124697";is.last "FALSE";is.first "FALSE";is.singleExon "FALSE"
chr15	transdecoder	exon	28229674	28229847	.	-	.	transcript_id "DNTX_00083189";transcript_type "protein_coding";transcript_biotype "protein_coding";exon_number "26";gene_id "XLOC_010224";gene_name "HERC2";class_code "c";oId "Skin-SunExposedLowerleg_00124697";is.last "FALSE";is.first "FALSE";is.singleExon "FALSE"
chr15	transdecoder	exon	28230367	28230500	.	-	.	transcript_id "DNTX_00083189";transcript_type "protein_coding";transcript_biotype "protein_coding";exon_number "25";gene_id "XLOC_010224";gene_name "HERC2";class_code "c";oId "Skin-SunExposedLowerleg_00124697";is.last "FALSE";is.first "FALSE";is.singleExon "FALSE"
chr15	transdecoder	exon	28233146	28233341	.	-	.	transcript_id "DNTX_00083189";transcript_type "protein_coding";transcript_biotype "protein_coding";exon_number "24";gene_id "XLOC_010224";gene_name "HERC2";class_code "c";oId "Skin-SunExposedLowerleg_00124697";is.last "FALSE";is.first "FALSE";is.singleExon "FALSE"
chr15	transdecoder	exon	28233434	28233561	.	-	.	transcript_id "DNTX_00083189";transcript_type "protein_coding";transcript_biotype "protein_coding";exon_number "23";gene_id "XLOC_010224";gene_name "HERC2";class_code "c";oId "Skin-SunExposedLowerleg_00124697";is.last "FALSE";is.first "FALSE";is.singleExon "FALSE"
chr15	transdecoder	exon	28233664	28233796	.	-	.	transcript_id "DNTX_00083189";transcript_type "protein_coding";transcript_biotype "protein_coding";exon_number "22";gene_id "XLOC_010224";gene_name "HERC2";class_code "c";oId "Skin-SunExposedLowerleg_00124697";is.last "FALSE";is.first "FALSE";is.singleExon "FALSE"
chr15	transdecoder	exon	28234070	28234284	.	-	.	transcript_id "DNTX_00083189";transcript_type "protein_coding";transcript_biotype "protein_coding";exon_number "21";gene_id "XLOC_010224";gene_name "HERC2";class_code "c";oId "Skin-SunExposedLowerleg_00124697";is.last "FALSE";is.first "FALSE";is.singleExon "FALSE"
chr15	transdecoder	exon	28236963	28237113	.	-	.	transcript_id "DNTX_00083189";transcript_type "protein_coding";transcript_biotype "protein_coding";exon_number "20";gene_id "XLOC_010224";gene_name "HERC2";class_code "c";oId "Skin-SunExposedLowerleg_00124697";is.last "FALSE";is.first "FALSE";is.singleExon "FALSE"
chr15	transdecoder	exon	28238114	28238217	.	-	.	transcript_id "DNTX_00083189";transcript_type "protein_coding";transcript_biotype "protein_coding";exon_number "19";gene_id "XLOC_010224";gene_name "HERC2";class_code "c";oId "Skin-SunExposedLowerleg_00124697";is.last "FALSE";is.first "FALSE";is.singleExon "FALSE"
chr15	transdecoder	exon	28238602	28238772	.	-	.	transcript_id "DNTX_00083189";transcript_type "protein_coding";transcript_biotype "protein_coding";exon_number "18";gene_id "XLOC_010224";gene_name "HERC2";class_code "c";oId "Skin-SunExposedLowerleg_00124697";is.last "FALSE";is.first "FALSE";is.singleExon "FALSE"
chr15	transdecoder	exon	28245881	28246066	.	-	.	transcript_id "DNTX_00083189";transcript_type "protein_coding";transcript_biotype "protein_coding";exon_number "17";gene_id "XLOC_010224";gene_name "HERC2";class_code "c";oId "Skin-SunExposedLowerleg_00124697";is.last "FALSE";is.first "FALSE";is.singleExon "FALSE"
chr15	transdecoder	exon	28246742	28246897	.	-	.	transcript_id "DNTX_00083189";transcript_type "protein_coding";transcript_biotype "protein_coding";exon_number "16";gene_id "XLOC_010224";gene_name "HERC2";class_code "c";oId "Skin-SunExposedLowerleg_00124697";is.last "FALSE";is.first "FALSE";is.singleExon "FALSE"
chr15	transdecoder	exon	28248552	28248736	.	-	.	transcript_id "DNTX_00083189";transcript_type "protein_coding";transcript_biotype "protein_coding";exon_number "15";gene_id "XLOC_010224";gene_name "HERC2";class_code "c";oId "Skin-SunExposedLowerleg_00124697";is.last "FALSE";is.first "FALSE";is.singleExon "FALSE"
chr15	transdecoder	exon	28254340	28254518	.	-	.	transcript_id "DNTX_00083189";transcript_type "protein_coding";transcript_biotype "protein_coding";exon_number "14";gene_id "XLOC_010224";gene_name "HERC2";class_code "c";oId "Skin-SunExposedLowerleg_00124697";is.last "FALSE";is.first "FALSE";is.singleExon "FALSE"
chr15	transdecoder	exon	28255872	28255996	.	-	.	transcript_id "DNTX_00083189";transcript_type "protein_coding";transcript_biotype "protein_coding";exon_number "13";gene_id "XLOC_010224";gene_name "HERC2";class_code "c";oId "Skin-SunExposedLowerleg_00124697";is.last "FALSE";is.first "FALSE";is.singleExon "FALSE"
chr15	transdecoder	exon	28256089	28256317	.	-	.	transcript_id "DNTX_00083189";transcript_type "protein_coding";transcript_biotype "protein_coding";exon_number "12";gene_id "XLOC_010224";gene_name "HERC2";class_code "c";oId "Skin-SunExposedLowerleg_00124697";is.last "FALSE";is.first "FALSE";is.singleExon "FALSE"
chr15	transdecoder	exon	28257061	28257261	.	-	.	transcript_id "DNTX_00083189";transcript_type "protein_coding";transcript_biotype "protein_coding";exon_number "11";gene_id "XLOC_010224";gene_name "HERC2";class_code "c";oId "Skin-SunExposedLowerleg_00124697";is.last "FALSE";is.first "FALSE";is.singleExon "FALSE"
chr15	transdecoder	exon	28260777	28260970	.	-	.	transcript_id "DNTX_00083189";transcript_type "protein_coding";transcript_biotype "protein_coding";exon_number "10";gene_id "XLOC_010224";gene_name "HERC2";class_code "c";oId "Skin-SunExposedLowerleg_00124697";is.last "FALSE";is.first "FALSE";is.singleExon "FALSE"
chr15	transdecoder	exon	28262918	28263169	.	-	.	transcript_id "DNTX_00083189";transcript_type "protein_coding";transcript_biotype "protein_coding";exon_number "9";gene_id "XLOC_010224";gene_name "HERC2";class_code "c";oId "Skin-SunExposedLowerleg_00124697";is.last "FALSE";is.first "FALSE";is.singleExon "FALSE"
chr15	transdecoder	exon	28265618	28265731	.	-	.	transcript_id "DNTX_00083189";transcript_type "protein_coding";transcript_biotype "protein_coding";exon_number "8";gene_id "XLOC_010224";gene_name "HERC2";class_code "c";oId "Skin-SunExposedLowerleg_00124697";is.last "FALSE";is.first "FALSE";is.singleExon "FALSE"
chr15	transdecoder	exon	28265817	28265974	.	-	.	transcript_id "DNTX_00083189";transcript_type "protein_coding";transcript_biotype "protein_coding";exon_number "7";gene_id "XLOC_010224";gene_name "HERC2";class_code "c";oId "Skin-SunExposedLowerleg_00124697";is.last "FALSE";is.first "FALSE";is.singleExon "FALSE"
chr15	transdecoder	exon	28268465	28268616	.	-	.	transcript_id "DNTX_00083189";transcript_type "protein_coding";transcript_biotype "protein_coding";exon_number "6";gene_id "XLOC_010224";gene_name "HERC2";class_code "c";oId "Skin-SunExposedLowerleg_00124697";is.last "FALSE";is.first "FALSE";is.singleExon "FALSE"
chr15	transdecoder	exon	28269248	28269436	.	-	.	transcript_id "DNTX_00083189";transcript_type "protein_coding";transcript_biotype "protein_coding";exon_number "5";gene_id "XLOC_010224";gene_name "HERC2";class_code "c";oId "Skin-SunExposedLowerleg_00124697";is.last "FALSE";is.first "FALSE";is.singleExon "FALSE"
chr15	transdecoder	exon	28270695	28270868	.	-	.	transcript_id "DNTX_00083189";transcript_type "protein_coding";transcript_biotype "protein_coding";exon_number "4";gene_id "XLOC_010224";gene_name "HERC2";class_code "c";oId "Skin-SunExposedLowerleg_00124697";is.last "FALSE";is.first "FALSE";is.singleExon "FALSE"
chr15	transdecoder	exon	28272215	28272386	.	-	.	transcript_id "DNTX_00083189";transcript_type "protein_coding";transcript_biotype "protein_coding";exon_number "3";gene_id "XLOC_010224";gene_name "HERC2";class_code "c";oId "Skin-SunExposedLowerleg_00124697";is.last "FALSE";is.first "FALSE";is.singleExon "FALSE"
chr15	transdecoder	exon	28272894	28273004	.	-	.	transcript_id "DNTX_00083189";transcript_type "protein_coding";transcript_biotype "protein_coding";exon_number "2";gene_id "XLOC_010224";gene_name "HERC2";class_code "c";oId "Skin-SunExposedLowerleg_00124697";is.last "FALSE";is.first "FALSE";is.singleExon "FALSE"
chr15	transdecoder	exon	28274291	28274444	.	-	.	transcript_id "DNTX_00083189";transcript_type "protein_coding";transcript_biotype "protein_coding";exon_number "1";gene_id "XLOC_010224";gene_name "HERC2";class_code "c";oId "Skin-SunExposedLowerleg_00124697";is.last "FALSE";novel_exon_id "nvl_exon64684";novel_exon_type "A3SS";is.first "TRUE";is.singleExon "FALSE"
chr15	transdecoder	five_prime_UTR	28272221	28272386	.	-	.	transcript_id "DNTX_00083189";transcript_type "protein_coding";transcript_biotype "protein_coding";gene_id "XLOC_010224";gene_name "HERC2";class_code "c";oId "Skin-SunExposedLowerleg_00124697";is.last "FALSE";is.first "FALSE";is.singleExon "FALSE"
chr15	transdecoder	five_prime_UTR	28272894	28273004	.	-	.	transcript_id "DNTX_00083189";transcript_type "protein_coding";transcript_biotype "protein_coding";gene_id "XLOC_010224";gene_name "HERC2";class_code "c";oId "Skin-SunExposedLowerleg_00124697";is.last "FALSE";is.first "FALSE";is.singleExon "FALSE"
chr15	transdecoder	five_prime_UTR	28274291	28274444	.	-	.	transcript_id "DNTX_00083189";transcript_type "protein_coding";transcript_biotype "protein_coding";gene_id "XLOC_010224";gene_name "HERC2";class_code "c";oId "Skin-SunExposedLowerleg_00124697";is.last "FALSE";novel_exon_id "nvl_exon64684";novel_exon_type "A3SS";is.first "TRUE";is.singleExon "FALSE"
chr15	transdecoder	start_codon	28272218	28272220	.	-	0	transcript_id "DNTX_00083189";transcript_type "protein_coding";transcript_biotype "protein_coding";gene_id "XLOC_010224";gene_name "HERC2";class_code "c";oId "Skin-SunExposedLowerleg_00124697";is.last "FALSE";is.first "FALSE";is.singleExon "FALSE"
chr15	transdecoder	CDS	28111766	28112035	.	-	0	transcript_id "DNTX_00083189";transcript_type "protein_coding";transcript_biotype "protein_coding";gene_id "XLOC_010224";gene_name "HERC2";class_code "c";oId "Skin-SunExposedLowerleg_00124697";is.last "FALSE";is.first "FALSE";is.singleExon "FALSE"
chr15	transdecoder	CDS	28113071	28113283	.	-	0	transcript_id "DNTX_00083189";transcript_type "protein_coding";transcript_biotype "protein_coding";gene_id "XLOC_010224";gene_name "HERC2";class_code "c";oId "Skin-SunExposedLowerleg_00124697";is.last "FALSE";is.first "FALSE";is.singleExon "FALSE"
chr15	transdecoder	CDS	28113573	28113678	.	-	1	transcript_id "DNTX_00083189";transcript_type "protein_coding";transcript_biotype "protein_coding";gene_id "XLOC_010224";gene_name "HERC2";class_code "c";oId "Skin-SunExposedLowerleg_00124697";is.last "FALSE";is.first "FALSE";is.singleExon "FALSE"
chr15	transdecoder	CDS	28114612	28114802	.	-	0	transcript_id "DNTX_00083189";transcript_type "protein_coding";transcript_biotype "protein_coding";gene_id "XLOC_010224";gene_name "HERC2";class_code "c";oId "Skin-SunExposedLowerleg_00124697";is.last "FALSE";is.first "FALSE";is.singleExon "FALSE"
chr15	transdecoder	CDS	28115429	28115541	.	-	2	transcript_id "DNTX_00083189";transcript_type "protein_coding";transcript_biotype "protein_coding";gene_id "XLOC_010224";gene_name "HERC2";class_code "c";oId "Skin-SunExposedLowerleg_00124697";is.last "FALSE";is.first "FALSE";is.singleExon "FALSE"
chr15	transdecoder	CDS	28116665	28116859	.	-	2	transcript_id "DNTX_00083189";transcript_type "protein_coding";transcript_biotype "protein_coding";gene_id "XLOC_010224";gene_name "HERC2";class_code "c";oId "Skin-SunExposedLowerleg_00124697";is.last "FALSE";is.first "FALSE";is.singleExon "FALSE"
chr15	transdecoder	CDS	28117013	28117154	.	-	0	transcript_id "DNTX_00083189";transcript_type "protein_coding";transcript_biotype "protein_coding";gene_id "XLOC_010224";gene_name "HERC2";class_code "c";oId "Skin-SunExposedLowerleg_00124697";is.last "FALSE";is.first "FALSE";is.singleExon "FALSE"
chr15	transdecoder	CDS	28121346	28121429	.	-	0	transcript_id "DNTX_00083189";transcript_type "protein_coding";transcript_biotype "protein_coding";gene_id "XLOC_010224";gene_name "HERC2";class_code "c";oId "Skin-SunExposedLowerleg_00124697";is.last "FALSE";is.first "FALSE";is.singleExon "FALSE"
chr15	transdecoder	CDS	28124037	28124234	.	-	0	transcript_id "DNTX_00083189";transcript_type "protein_coding";transcript_biotype "protein_coding";gene_id "XLOC_010224";gene_name "HERC2";class_code "c";oId "Skin-SunExposedLowerleg_00124697";is.last "FALSE";is.first "FALSE";is.singleExon "FALSE"
chr15	transdecoder	CDS	28125006	28125193	.	-	2	transcript_id "DNTX_00083189";transcript_type "protein_coding";transcript_biotype "protein_coding";gene_id "XLOC_010224";gene_name "HERC2";class_code "c";oId "Skin-SunExposedLowerleg_00124697";is.last "FALSE";is.first "FALSE";is.singleExon "FALSE"
chr15	transdecoder	CDS	28130163	28130302	.	-	1	transcript_id "DNTX_00083189";transcript_type "protein_coding";transcript_biotype "protein_coding";gene_id "XLOC_010224";gene_name "HERC2";class_code "c";oId "Skin-SunExposedLowerleg_00124697";is.last "FALSE";is.first "FALSE";is.singleExon "FALSE"
chr15	transdecoder	CDS	28130503	28130594	.	-	0	transcript_id "DNTX_00083189";transcript_type "protein_coding";transcript_biotype "protein_coding";gene_id "XLOC_010224";gene_name "HERC2";class_code "c";oId "Skin-SunExposedLowerleg_00124697";is.last "FALSE";is.first "FALSE";is.singleExon "FALSE"
chr15	transdecoder	CDS	28132100	28132261	.	-	0	transcript_id "DNTX_00083189";transcript_type "protein_coding";transcript_biotype "protein_coding";gene_id "XLOC_010224";gene_name "HERC2";class_code "c";oId "Skin-SunExposedLowerleg_00124697";is.last "FALSE";is.first "FALSE";is.singleExon "FALSE"
chr15	transdecoder	CDS	28132653	28132830	.	-	1	transcript_id "DNTX_00083189";transcript_type "protein_coding";transcript_biotype "protein_coding";gene_id "XLOC_010224";gene_name "HERC2";class_code "c";oId "Skin-SunExposedLowerleg_00124697";is.last "FALSE";is.first "FALSE";is.singleExon "FALSE"
chr15	transdecoder	CDS	28135478	28135692	.	-	0	transcript_id "DNTX_00083189";transcript_type "protein_coding";transcript_biotype "protein_coding";gene_id "XLOC_010224";gene_name "HERC2";class_code "c";oId "Skin-SunExposedLowerleg_00124697";is.last "FALSE";is.first "FALSE";is.singleExon "FALSE"
chr15	transdecoder	CDS	28141432	28141630	.	-	1	transcript_id "DNTX_00083189";transcript_type "protein_coding";transcript_biotype "protein_coding";gene_id "XLOC_010224";gene_name "HERC2";class_code "c";oId "Skin-SunExposedLowerleg_00124697";is.last "FALSE";is.first "FALSE";is.singleExon "FALSE"
chr15	transdecoder	CDS	28141731	28141846	.	-	0	transcript_id "DNTX_00083189";transcript_type "protein_coding";transcript_biotype "protein_coding";gene_id "XLOC_010224";gene_name "HERC2";class_code "c";oId "Skin-SunExposedLowerleg_00124697";is.last "FALSE";is.first "FALSE";is.singleExon "FALSE"
chr15	transdecoder	CDS	28142238	28142393	.	-	0	transcript_id "DNTX_00083189";transcript_type "protein_coding";transcript_biotype "protein_coding";gene_id "XLOC_010224";gene_name "HERC2";class_code "c";oId "Skin-SunExposedLowerleg_00124697";is.last "FALSE";is.first "FALSE";is.singleExon "FALSE"
chr15	transdecoder	CDS	28142827	28142952	.	-	0	transcript_id "DNTX_00083189";transcript_type "protein_coding";transcript_biotype "protein_coding";gene_id "XLOC_010224";gene_name "HERC2";class_code "c";oId "Skin-SunExposedLowerleg_00124697";is.last "FALSE";is.first "FALSE";is.singleExon "FALSE"
chr15	transdecoder	CDS	28143873	28143991	.	-	2	transcript_id "DNTX_00083189";transcript_type "protein_coding";transcript_biotype "protein_coding";gene_id "XLOC_010224";gene_name "HERC2";class_code "c";oId "Skin-SunExposedLowerleg_00124697";is.last "FALSE";is.first "FALSE";is.singleExon "FALSE"
chr15	transdecoder	CDS	28144077	28144235	.	-	2	transcript_id "DNTX_00083189";transcript_type "protein_coding";transcript_biotype "protein_coding";gene_id "XLOC_010224";gene_name "HERC2";class_code "c";oId "Skin-SunExposedLowerleg_00124697";is.last "FALSE";is.first "FALSE";is.singleExon "FALSE"
chr15	transdecoder	CDS	28144673	28144804	.	-	2	transcript_id "DNTX_00083189";transcript_type "protein_coding";transcript_biotype "protein_coding";gene_id "XLOC_010224";gene_name "HERC2";class_code "c";oId "Skin-SunExposedLowerleg_00124697";is.last "FALSE";is.first "FALSE";is.singleExon "FALSE"
chr15	transdecoder	CDS	28146237	28146344	.	-	2	transcript_id "DNTX_00083189";transcript_type "protein_coding";transcript_biotype "protein_coding";gene_id "XLOC_010224";gene_name "HERC2";class_code "c";oId "Skin-SunExposedLowerleg_00124697";is.last "FALSE";is.first "FALSE";is.singleExon "FALSE"
chr15	transdecoder	CDS	28152677	28152830	.	-	0	transcript_id "DNTX_00083189";transcript_type "protein_coding";transcript_biotype "protein_coding";gene_id "XLOC_010224";gene_name "HERC2";class_code "c";oId "Skin-SunExposedLowerleg_00124697";is.last "FALSE";is.first "FALSE";is.singleExon "FALSE"
chr15	transdecoder	CDS	28163094	28163285	.	-	0	transcript_id "DNTX_00083189";transcript_type "protein_coding";transcript_biotype "protein_coding";gene_id "XLOC_010224";gene_name "HERC2";class_code "c";oId "Skin-SunExposedLowerleg_00124697";is.last "FALSE";is.first "FALSE";is.singleExon "FALSE"
chr15	transdecoder	CDS	28167687	28167827	.	-	0	transcript_id "DNTX_00083189";transcript_type "protein_coding";transcript_biotype "protein_coding";gene_id "XLOC_010224";gene_name "HERC2";class_code "c";oId "Skin-SunExposedLowerleg_00124697";is.last "FALSE";is.first "FALSE";is.singleExon "FALSE"
chr15	transdecoder	CDS	28168407	28168590	.	-	1	transcript_id "DNTX_00083189";transcript_type "protein_coding";transcript_biotype "protein_coding";gene_id "XLOC_010224";gene_name "HERC2";class_code "c";oId "Skin-SunExposedLowerleg_00124697";is.last "FALSE";is.first "FALSE";is.singleExon "FALSE"
chr15	transdecoder	CDS	28169484	28169655	.	-	2	transcript_id "DNTX_00083189";transcript_type "protein_coding";transcript_biotype "protein_coding";gene_id "XLOC_010224";gene_name "HERC2";class_code "c";oId "Skin-SunExposedLowerleg_00124697";is.last "FALSE";is.first "FALSE";is.singleExon "FALSE"
chr15	transdecoder	CDS	28174395	28174620	.	-	0	transcript_id "DNTX_00083189";transcript_type "protein_coding";transcript_biotype "protein_coding";gene_id "XLOC_010224";gene_name "HERC2";class_code "c";oId "Skin-SunExposedLowerleg_00124697";is.last "FALSE";is.first "FALSE";is.singleExon "FALSE"
chr15	transdecoder	CDS	28175512	28175656	.	-	1	transcript_id "DNTX_00083189";transcript_type "protein_coding";transcript_biotype "protein_coding";gene_id "XLOC_010224";gene_name "HERC2";class_code "c";oId "Skin-SunExposedLowerleg_00124697";is.last "FALSE";is.first "FALSE";is.singleExon "FALSE"
chr15	transdecoder	CDS	28176428	28176599	.	-	2	transcript_id "DNTX_00083189";transcript_type "protein_coding";transcript_biotype "protein_coding";gene_id "XLOC_010224";gene_name "HERC2";class_code "c";oId "Skin-SunExposedLowerleg_00124697";is.last "FALSE";is.first "FALSE";is.singleExon "FALSE"
chr15	transdecoder	CDS	28176687	28176768	.	-	0	transcript_id "DNTX_00083189";transcript_type "protein_coding";transcript_biotype "protein_coding";gene_id "XLOC_010224";gene_name "HERC2";class_code "c";oId "Skin-SunExposedLowerleg_00124697";is.last "FALSE";is.first "FALSE";is.singleExon "FALSE"
chr15	transdecoder	CDS	28176950	28177127	.	-	1	transcript_id "DNTX_00083189";transcript_type "protein_coding";transcript_biotype "protein_coding";gene_id "XLOC_010224";gene_name "HERC2";class_code "c";oId "Skin-SunExposedLowerleg_00124697";is.last "FALSE";is.first "FALSE";is.singleExon "FALSE"
chr15	transdecoder	CDS	28177419	28177509	.	-	2	transcript_id "DNTX_00083189";transcript_type "protein_coding";transcript_biotype "protein_coding";gene_id "XLOC_010224";gene_name "HERC2";class_code "c";oId "Skin-SunExposedLowerleg_00124697";is.last "FALSE";is.first "FALSE";is.singleExon "FALSE"
chr15	transdecoder	CDS	28178887	28179030	.	-	2	transcript_id "DNTX_00083189";transcript_type "protein_coding";transcript_biotype "protein_coding";gene_id "XLOC_010224";gene_name "HERC2";class_code "c";oId "Skin-SunExposedLowerleg_00124697";is.last "FALSE";is.first "FALSE";is.singleExon "FALSE"
chr15	transdecoder	CDS	28179142	28179223	.	-	0	transcript_id "DNTX_00083189";transcript_type "protein_coding";transcript_biotype "protein_coding";gene_id "XLOC_010224";gene_name "HERC2";class_code "c";oId "Skin-SunExposedLowerleg_00124697";is.last "FALSE";is.first "FALSE";is.singleExon "FALSE"
chr15	transdecoder	CDS	28182401	28182512	.	-	1	transcript_id "DNTX_00083189";transcript_type "protein_coding";transcript_biotype "protein_coding";gene_id "XLOC_010224";gene_name "HERC2";class_code "c";oId "Skin-SunExposedLowerleg_00124697";is.last "FALSE";is.first "FALSE";is.singleExon "FALSE"
chr15	transdecoder	CDS	28186577	28186752	.	-	0	transcript_id "DNTX_00083189";transcript_type "protein_coding";transcript_biotype "protein_coding";gene_id "XLOC_010224";gene_name "HERC2";class_code "c";oId "Skin-SunExposedLowerleg_00124697";is.last "FALSE";is.first "FALSE";is.singleExon "FALSE"
chr15	transdecoder	CDS	28190965	28191056	.	-	2	transcript_id "DNTX_00083189";transcript_type "protein_coding";transcript_biotype "protein_coding";gene_id "XLOC_010224";gene_name "HERC2";class_code "c";oId "Skin-SunExposedLowerleg_00124697";is.last "FALSE";is.first "FALSE";is.singleExon "FALSE"
chr15	transdecoder	CDS	28191139	28191244	.	-	0	transcript_id "DNTX_00083189";transcript_type "protein_coding";transcript_biotype "protein_coding";gene_id "XLOC_010224";gene_name "HERC2";class_code "c";oId "Skin-SunExposedLowerleg_00124697";is.last "FALSE";is.first "FALSE";is.singleExon "FALSE"
chr15	transdecoder	CDS	28191961	28192151	.	-	2	transcript_id "DNTX_00083189";transcript_type "protein_coding";transcript_biotype "protein_coding";gene_id "XLOC_010224";gene_name "HERC2";class_code "c";oId "Skin-SunExposedLowerleg_00124697";is.last "FALSE";is.first "FALSE";is.singleExon "FALSE"
chr15	transdecoder	CDS	28196215	28196354	.	-	1	transcript_id "DNTX_00083189";transcript_type "protein_coding";transcript_biotype "protein_coding";gene_id "XLOC_010224";gene_name "HERC2";class_code "c";oId "Skin-SunExposedLowerleg_00124697";is.last "FALSE";is.first "FALSE";is.singleExon "FALSE"
chr15	transdecoder	CDS	28196461	28196569	.	-	2	transcript_id "DNTX_00083189";transcript_type "protein_coding";transcript_biotype "protein_coding";gene_id "XLOC_010224";gene_name "HERC2";class_code "c";oId "Skin-SunExposedLowerleg_00124697";is.last "FALSE";is.first "FALSE";is.singleExon "FALSE"
chr15	transdecoder	CDS	28198378	28198503	.	-	2	transcript_id "DNTX_00083189";transcript_type "protein_coding";transcript_biotype "protein_coding";gene_id "XLOC_010224";gene_name "HERC2";class_code "c";oId "Skin-SunExposedLowerleg_00124697";is.last "FALSE";is.first "FALSE";is.singleExon "FALSE"
chr15	transdecoder	CDS	28198601	28198769	.	-	0	transcript_id "DNTX_00083189";transcript_type "protein_coding";transcript_biotype "protein_coding";gene_id "XLOC_010224";gene_name "HERC2";class_code "c";oId "Skin-SunExposedLowerleg_00124697";is.last "FALSE";is.first "FALSE";is.singleExon "FALSE"
chr15	transdecoder	CDS	28201456	28201554	.	-	0	transcript_id "DNTX_00083189";transcript_type "protein_coding";transcript_biotype "protein_coding";gene_id "XLOC_010224";gene_name "HERC2";class_code "c";oId "Skin-SunExposedLowerleg_00124697";is.last "FALSE";is.first "FALSE";is.singleExon "FALSE"
chr15	transdecoder	CDS	28202113	28202249	.	-	2	transcript_id "DNTX_00083189";transcript_type "protein_coding";transcript_biotype "protein_coding";gene_id "XLOC_010224";gene_name "HERC2";class_code "c";oId "Skin-SunExposedLowerleg_00124697";is.last "FALSE";is.first "FALSE";is.singleExon "FALSE"
chr15	transdecoder	CDS	28202347	28202614	.	-	0	transcript_id "DNTX_00083189";transcript_type "protein_coding";transcript_biotype "protein_coding";gene_id "XLOC_010224";gene_name "HERC2";class_code "c";oId "Skin-SunExposedLowerleg_00124697";is.last "FALSE";is.first "FALSE";is.singleExon "FALSE"
chr15	transdecoder	CDS	28206240	28206382	.	-	2	transcript_id "DNTX_00083189";transcript_type "protein_coding";transcript_biotype "protein_coding";gene_id "XLOC_010224";gene_name "HERC2";class_code "c";oId "Skin-SunExposedLowerleg_00124697";is.last "FALSE";is.first "FALSE";is.singleExon "FALSE"
chr15	transdecoder	CDS	28211002	28211145	.	-	2	transcript_id "DNTX_00083189";transcript_type "protein_coding";transcript_biotype "protein_coding";gene_id "XLOC_010224";gene_name "HERC2";class_code "c";oId "Skin-SunExposedLowerleg_00124697";is.last "FALSE";is.first "FALSE";is.singleExon "FALSE"
chr15	transdecoder	CDS	28212445	28212583	.	-	0	transcript_id "DNTX_00083189";transcript_type "protein_coding";transcript_biotype "protein_coding";gene_id "XLOC_010224";gene_name "HERC2";class_code "c";oId "Skin-SunExposedLowerleg_00124697";is.last "FALSE";is.first "FALSE";is.singleExon "FALSE"
chr15	transdecoder	CDS	28213742	28213972	.	-	0	transcript_id "DNTX_00083189";transcript_type "protein_coding";transcript_biotype "protein_coding";gene_id "XLOC_010224";gene_name "HERC2";class_code "c";oId "Skin-SunExposedLowerleg_00124697";is.last "FALSE";is.first "FALSE";is.singleExon "FALSE"
chr15	transdecoder	CDS	28214076	28214272	.	-	2	transcript_id "DNTX_00083189";transcript_type "protein_coding";transcript_biotype "protein_coding";gene_id "XLOC_010224";gene_name "HERC2";class_code "c";oId "Skin-SunExposedLowerleg_00124697";is.last "FALSE";is.first "FALSE";is.singleExon "FALSE"
chr15	transdecoder	CDS	28214655	28214802	.	-	0	transcript_id "DNTX_00083189";transcript_type "protein_coding";transcript_biotype "protein_coding";gene_id "XLOC_010224";gene_name "HERC2";class_code "c";oId "Skin-SunExposedLowerleg_00124697";is.last "FALSE";is.first "FALSE";is.singleExon "FALSE"
chr15	transdecoder	CDS	28215621	28215802	.	-	2	transcript_id "DNTX_00083189";transcript_type "protein_coding";transcript_biotype "protein_coding";gene_id "XLOC_010224";gene_name "HERC2";class_code "c";oId "Skin-SunExposedLowerleg_00124697";is.last "FALSE";is.first "FALSE";is.singleExon "FALSE"
chr15	transdecoder	CDS	28218489	28218671	.	-	2	transcript_id "DNTX_00083189";transcript_type "protein_coding";transcript_biotype "protein_coding";gene_id "XLOC_010224";gene_name "HERC2";class_code "c";oId "Skin-SunExposedLowerleg_00124697";is.last "FALSE";is.first "FALSE";is.singleExon "FALSE"
chr15	transdecoder	CDS	28220452	28220644	.	-	0	transcript_id "DNTX_00083189";transcript_type "protein_coding";transcript_biotype "protein_coding";gene_id "XLOC_010224";gene_name "HERC2";class_code "c";oId "Skin-SunExposedLowerleg_00124697";is.last "FALSE";is.first "FALSE";is.singleExon "FALSE"
chr15	transdecoder	CDS	28222028	28222215	.	-	2	transcript_id "DNTX_00083189";transcript_type "protein_coding";transcript_biotype "protein_coding";gene_id "XLOC_010224";gene_name "HERC2";class_code "c";oId "Skin-SunExposedLowerleg_00124697";is.last "FALSE";is.first "FALSE";is.singleExon "FALSE"
chr15	transdecoder	CDS	28228218	28228409	.	-	2	transcript_id "DNTX_00083189";transcript_type "protein_coding";transcript_biotype "protein_coding";gene_id "XLOC_010224";gene_name "HERC2";class_code "c";oId "Skin-SunExposedLowerleg_00124697";is.last "FALSE";is.first "FALSE";is.singleExon "FALSE"
chr15	transdecoder	CDS	28229195	28229346	.	-	1	transcript_id "DNTX_00083189";transcript_type "protein_coding";transcript_biotype "protein_coding";gene_id "XLOC_010224";gene_name "HERC2";class_code "c";oId "Skin-SunExposedLowerleg_00124697";is.last "FALSE";is.first "FALSE";is.singleExon "FALSE"
chr15	transdecoder	CDS	28229460	28229596	.	-	0	transcript_id "DNTX_00083189";transcript_type "protein_coding";transcript_biotype "protein_coding";gene_id "XLOC_010224";gene_name "HERC2";class_code "c";oId "Skin-SunExposedLowerleg_00124697";is.last "FALSE";is.first "FALSE";is.singleExon "FALSE"
chr15	transdecoder	CDS	28229674	28229847	.	-	0	transcript_id "DNTX_00083189";transcript_type "protein_coding";transcript_biotype "protein_coding";gene_id "XLOC_010224";gene_name "HERC2";class_code "c";oId "Skin-SunExposedLowerleg_00124697";is.last "FALSE";is.first "FALSE";is.singleExon "FALSE"
chr15	transdecoder	CDS	28230367	28230500	.	-	2	transcript_id "DNTX_00083189";transcript_type "protein_coding";transcript_biotype "protein_coding";gene_id "XLOC_010224";gene_name "HERC2";class_code "c";oId "Skin-SunExposedLowerleg_00124697";is.last "FALSE";is.first "FALSE";is.singleExon "FALSE"
chr15	transdecoder	CDS	28233146	28233341	.	-	0	transcript_id "DNTX_00083189";transcript_type "protein_coding";transcript_biotype "protein_coding";gene_id "XLOC_010224";gene_name "HERC2";class_code "c";oId "Skin-SunExposedLowerleg_00124697";is.last "FALSE";is.first "FALSE";is.singleExon "FALSE"
chr15	transdecoder	CDS	28233434	28233561	.	-	2	transcript_id "DNTX_00083189";transcript_type "protein_coding";transcript_biotype "protein_coding";gene_id "XLOC_010224";gene_name "HERC2";class_code "c";oId "Skin-SunExposedLowerleg_00124697";is.last "FALSE";is.first "FALSE";is.singleExon "FALSE"
chr15	transdecoder	CDS	28233664	28233796	.	-	0	transcript_id "DNTX_00083189";transcript_type "protein_coding";transcript_biotype "protein_coding";gene_id "XLOC_010224";gene_name "HERC2";class_code "c";oId "Skin-SunExposedLowerleg_00124697";is.last "FALSE";is.first "FALSE";is.singleExon "FALSE"
chr15	transdecoder	CDS	28234070	28234284	.	-	2	transcript_id "DNTX_00083189";transcript_type "protein_coding";transcript_biotype "protein_coding";gene_id "XLOC_010224";gene_name "HERC2";class_code "c";oId "Skin-SunExposedLowerleg_00124697";is.last "FALSE";is.first "FALSE";is.singleExon "FALSE"
chr15	transdecoder	CDS	28236963	28237113	.	-	0	transcript_id "DNTX_00083189";transcript_type "protein_coding";transcript_biotype "protein_coding";gene_id "XLOC_010224";gene_name "HERC2";class_code "c";oId "Skin-SunExposedLowerleg_00124697";is.last "FALSE";is.first "FALSE";is.singleExon "FALSE"
chr15	transdecoder	CDS	28238114	28238217	.	-	2	transcript_id "DNTX_00083189";transcript_type "protein_coding";transcript_biotype "protein_coding";gene_id "XLOC_010224";gene_name "HERC2";class_code "c";oId "Skin-SunExposedLowerleg_00124697";is.last "FALSE";is.first "FALSE";is.singleExon "FALSE"
chr15	transdecoder	CDS	28238602	28238772	.	-	2	transcript_id "DNTX_00083189";transcript_type "protein_coding";transcript_biotype "protein_coding";gene_id "XLOC_010224";gene_name "HERC2";class_code "c";oId "Skin-SunExposedLowerleg_00124697";is.last "FALSE";is.first "FALSE";is.singleExon "FALSE"
chr15	transdecoder	CDS	28245881	28246066	.	-	2	transcript_id "DNTX_00083189";transcript_type "protein_coding";transcript_biotype "protein_coding";gene_id "XLOC_010224";gene_name "HERC2";class_code "c";oId "Skin-SunExposedLowerleg_00124697";is.last "FALSE";is.first "FALSE";is.singleExon "FALSE"
chr15	transdecoder	CDS	28246742	28246897	.	-	2	transcript_id "DNTX_00083189";transcript_type "protein_coding";transcript_biotype "protein_coding";gene_id "XLOC_010224";gene_name "HERC2";class_code "c";oId "Skin-SunExposedLowerleg_00124697";is.last "FALSE";is.first "FALSE";is.singleExon "FALSE"
chr15	transdecoder	CDS	28248552	28248736	.	-	1	transcript_id "DNTX_00083189";transcript_type "protein_coding";transcript_biotype "protein_coding";gene_id "XLOC_010224";gene_name "HERC2";class_code "c";oId "Skin-SunExposedLowerleg_00124697";is.last "FALSE";is.first "FALSE";is.singleExon "FALSE"
chr15	transdecoder	CDS	28254340	28254518	.	-	0	transcript_id "DNTX_00083189";transcript_type "protein_coding";transcript_biotype "protein_coding";gene_id "XLOC_010224";gene_name "HERC2";class_code "c";oId "Skin-SunExposedLowerleg_00124697";is.last "FALSE";is.first "FALSE";is.singleExon "FALSE"
chr15	transdecoder	CDS	28255872	28255996	.	-	2	transcript_id "DNTX_00083189";transcript_type "protein_coding";transcript_biotype "protein_coding";gene_id "XLOC_010224";gene_name "HERC2";class_code "c";oId "Skin-SunExposedLowerleg_00124697";is.last "FALSE";is.first "FALSE";is.singleExon "FALSE"
chr15	transdecoder	CDS	28256089	28256317	.	-	0	transcript_id "DNTX_00083189";transcript_type "protein_coding";transcript_biotype "protein_coding";gene_id "XLOC_010224";gene_name "HERC2";class_code "c";oId "Skin-SunExposedLowerleg_00124697";is.last "FALSE";is.first "FALSE";is.singleExon "FALSE"
chr15	transdecoder	CDS	28257061	28257261	.	-	0	transcript_id "DNTX_00083189";transcript_type "protein_coding";transcript_biotype "protein_coding";gene_id "XLOC_010224";gene_name "HERC2";class_code "c";oId "Skin-SunExposedLowerleg_00124697";is.last "FALSE";is.first "FALSE";is.singleExon "FALSE"
chr15	transdecoder	CDS	28260777	28260970	.	-	2	transcript_id "DNTX_00083189";transcript_type "protein_coding";transcript_biotype "protein_coding";gene_id "XLOC_010224";gene_name "HERC2";class_code "c";oId "Skin-SunExposedLowerleg_00124697";is.last "FALSE";is.first "FALSE";is.singleExon "FALSE"
chr15	transdecoder	CDS	28262918	28263169	.	-	2	transcript_id "DNTX_00083189";transcript_type "protein_coding";transcript_biotype "protein_coding";gene_id "XLOC_010224";gene_name "HERC2";class_code "c";oId "Skin-SunExposedLowerleg_00124697";is.last "FALSE";is.first "FALSE";is.singleExon "FALSE"
chr15	transdecoder	CDS	28265618	28265731	.	-	2	transcript_id "DNTX_00083189";transcript_type "protein_coding";transcript_biotype "protein_coding";gene_id "XLOC_010224";gene_name "HERC2";class_code "c";oId "Skin-SunExposedLowerleg_00124697";is.last "FALSE";is.first "FALSE";is.singleExon "FALSE"
chr15	transdecoder	CDS	28265817	28265974	.	-	1	transcript_id "DNTX_00083189";transcript_type "protein_coding";transcript_biotype "protein_coding";gene_id "XLOC_010224";gene_name "HERC2";class_code "c";oId "Skin-SunExposedLowerleg_00124697";is.last "FALSE";is.first "FALSE";is.singleExon "FALSE"
chr15	transdecoder	CDS	28268465	28268616	.	-	0	transcript_id "DNTX_00083189";transcript_type "protein_coding";transcript_biotype "protein_coding";gene_id "XLOC_010224";gene_name "HERC2";class_code "c";oId "Skin-SunExposedLowerleg_00124697";is.last "FALSE";is.first "FALSE";is.singleExon "FALSE"
chr15	transdecoder	CDS	28269248	28269436	.	-	0	transcript_id "DNTX_00083189";transcript_type "protein_coding";transcript_biotype "protein_coding";gene_id "XLOC_010224";gene_name "HERC2";class_code "c";oId "Skin-SunExposedLowerleg_00124697";is.last "FALSE";is.first "FALSE";is.singleExon "FALSE"
chr15	transdecoder	CDS	28270695	28270868	.	-	0	transcript_id "DNTX_00083189";transcript_type "protein_coding";transcript_biotype "protein_coding";gene_id "XLOC_010224";gene_name "HERC2";class_code "c";oId "Skin-SunExposedLowerleg_00124697";is.last "FALSE";is.first "FALSE";is.singleExon "FALSE"
chr15	transdecoder	CDS	28272215	28272220	.	-	0	transcript_id "DNTX_00083189";transcript_type "protein_coding";transcript_biotype "protein_coding";gene_id "XLOC_010224";gene_name "HERC2";class_code "c";oId "Skin-SunExposedLowerleg_00124697";is.last "FALSE";is.first "FALSE";is.singleExon "FALSE"
chr15	transdecoder	stop_codon	28111763	28111765	.	-	0	transcript_id "DNTX_00083189";transcript_type "protein_coding";transcript_biotype "protein_coding";gene_id "XLOC_010224";gene_name "HERC2";class_code "c";oId "Skin-SunExposedLowerleg_00124697";is.last "FALSE";is.first "FALSE";is.singleExon "FALSE"
chr15	transdecoder	three_prime_UTR	28111279	28111762	.	-	.	transcript_id "DNTX_00083189";transcript_type "protein_coding";transcript_biotype "protein_coding";gene_id "XLOC_010224";gene_name "HERC2";class_code "c";oId "Skin-SunExposedLowerleg_00124697";is.last "FALSE";is.first "FALSE";is.singleExon "FALSE"
chr15	transdecoder	transcript	28111279	28322119	.	-	.	transcript_id "DNTX_00084992";transcript_type "protein_coding";transcript_biotype "protein_coding";gene_id "XLOC_010224";gene_name "HERC2";class_code "j";oId "Nerve-Tibial_00142950";is.last "FALSE";is.first "FALSE";is.singleExon "FALSE"
chr15	transdecoder	exon	28111279	28112035	.	-	.	transcript_id "DNTX_00084992";transcript_type "protein_coding";transcript_biotype "protein_coding";exon_number "93";gene_id "XLOC_010224";gene_name "HERC2";class_code "j";oId "Nerve-Tibial_00142950";is.last "TRUE";is.first "FALSE";is.singleExon "FALSE"
chr15	transdecoder	exon	28113071	28113283	.	-	.	transcript_id "DNTX_00084992";transcript_type "protein_coding";transcript_biotype "protein_coding";exon_number "92";gene_id "XLOC_010224";gene_name "HERC2";class_code "j";oId "Nerve-Tibial_00142950";is.last "FALSE";is.first "FALSE";is.singleExon "FALSE"
chr15	transdecoder	exon	28113573	28113678	.	-	.	transcript_id "DNTX_00084992";transcript_type "protein_coding";transcript_biotype "protein_coding";exon_number "91";gene_id "XLOC_010224";gene_name "HERC2";class_code "j";oId "Nerve-Tibial_00142950";is.last "FALSE";is.first "FALSE";is.singleExon "FALSE"
chr15	transdecoder	exon	28114612	28114802	.	-	.	transcript_id "DNTX_00084992";transcript_type "protein_coding";transcript_biotype "protein_coding";exon_number "90";gene_id "XLOC_010224";gene_name "HERC2";class_code "j";oId "Nerve-Tibial_00142950";is.last "FALSE";is.first "FALSE";is.singleExon "FALSE"
chr15	transdecoder	exon	28115429	28115541	.	-	.	transcript_id "DNTX_00084992";transcript_type "protein_coding";transcript_biotype "protein_coding";exon_number "89";gene_id "XLOC_010224";gene_name "HERC2";class_code "j";oId "Nerve-Tibial_00142950";is.last "FALSE";is.first "FALSE";is.singleExon "FALSE"
chr15	transdecoder	exon	28116665	28116859	.	-	.	transcript_id "DNTX_00084992";transcript_type "protein_coding";transcript_biotype "protein_coding";exon_number "88";gene_id "XLOC_010224";gene_name "HERC2";class_code "j";oId "Nerve-Tibial_00142950";is.last "FALSE";is.first "FALSE";is.singleExon "FALSE"
chr15	transdecoder	exon	28117013	28117154	.	-	.	transcript_id "DNTX_00084992";transcript_type "protein_coding";transcript_biotype "protein_coding";exon_number "87";gene_id "XLOC_010224";gene_name "HERC2";class_code "j";oId "Nerve-Tibial_00142950";is.last "FALSE";is.first "FALSE";is.singleExon "FALSE"
chr15	transdecoder	exon	28121346	28121429	.	-	.	transcript_id "DNTX_00084992";transcript_type "protein_coding";transcript_biotype "protein_coding";exon_number "86";gene_id "XLOC_010224";gene_name "HERC2";class_code "j";oId "Nerve-Tibial_00142950";is.last "FALSE";is.first "FALSE";is.singleExon "FALSE"
chr15	transdecoder	exon	28124037	28124234	.	-	.	transcript_id "DNTX_00084992";transcript_type "protein_coding";transcript_biotype "protein_coding";exon_number "85";gene_id "XLOC_010224";gene_name "HERC2";class_code "j";oId "Nerve-Tibial_00142950";is.last "FALSE";is.first "FALSE";is.singleExon "FALSE"
chr15	transdecoder	exon	28125006	28125193	.	-	.	transcript_id "DNTX_00084992";transcript_type "protein_coding";transcript_biotype "protein_coding";exon_number "84";gene_id "XLOC_010224";gene_name "HERC2";class_code "j";oId "Nerve-Tibial_00142950";is.last "FALSE";is.first "FALSE";is.singleExon "FALSE"
chr15	transdecoder	exon	28130163	28130302	.	-	.	transcript_id "DNTX_00084992";transcript_type "protein_coding";transcript_biotype "protein_coding";exon_number "83";gene_id "XLOC_010224";gene_name "HERC2";class_code "j";oId "Nerve-Tibial_00142950";is.last "FALSE";is.first "FALSE";is.singleExon "FALSE"
chr15	transdecoder	exon	28130503	28130594	.	-	.	transcript_id "DNTX_00084992";transcript_type "protein_coding";transcript_biotype "protein_coding";exon_number "82";gene_id "XLOC_010224";gene_name "HERC2";class_code "j";oId "Nerve-Tibial_00142950";is.last "FALSE";is.first "FALSE";is.singleExon "FALSE"
chr15	transdecoder	exon	28132100	28132261	.	-	.	transcript_id "DNTX_00084992";transcript_type "protein_coding";transcript_biotype "protein_coding";exon_number "81";gene_id "XLOC_010224";gene_name "HERC2";class_code "j";oId "Nerve-Tibial_00142950";is.last "FALSE";is.first "FALSE";is.singleExon "FALSE"
chr15	transdecoder	exon	28132653	28132830	.	-	.	transcript_id "DNTX_00084992";transcript_type "protein_coding";transcript_biotype "protein_coding";exon_number "80";gene_id "XLOC_010224";gene_name "HERC2";class_code "j";oId "Nerve-Tibial_00142950";is.last "FALSE";is.first "FALSE";is.singleExon "FALSE"
chr15	transdecoder	exon	28135478	28135692	.	-	.	transcript_id "DNTX_00084992";transcript_type "protein_coding";transcript_biotype "protein_coding";exon_number "79";gene_id "XLOC_010224";gene_name "HERC2";class_code "j";oId "Nerve-Tibial_00142950";is.last "FALSE";is.first "FALSE";is.singleExon "FALSE"
chr15	transdecoder	exon	28141432	28141630	.	-	.	transcript_id "DNTX_00084992";transcript_type "protein_coding";transcript_biotype "protein_coding";exon_number "78";gene_id "XLOC_010224";gene_name "HERC2";class_code "j";oId "Nerve-Tibial_00142950";is.last "FALSE";is.first "FALSE";is.singleExon "FALSE"
chr15	transdecoder	exon	28141731	28141846	.	-	.	transcript_id "DNTX_00084992";transcript_type "protein_coding";transcript_biotype "protein_coding";exon_number "77";gene_id "XLOC_010224";gene_name "HERC2";class_code "j";oId "Nerve-Tibial_00142950";is.last "FALSE";is.first "FALSE";is.singleExon "FALSE"
chr15	transdecoder	exon	28142238	28142393	.	-	.	transcript_id "DNTX_00084992";transcript_type "protein_coding";transcript_biotype "protein_coding";exon_number "76";gene_id "XLOC_010224";gene_name "HERC2";class_code "j";oId "Nerve-Tibial_00142950";is.last "FALSE";is.first "FALSE";is.singleExon "FALSE"
chr15	transdecoder	exon	28142827	28142952	.	-	.	transcript_id "DNTX_00084992";transcript_type "protein_coding";transcript_biotype "protein_coding";exon_number "75";gene_id "XLOC_010224";gene_name "HERC2";class_code "j";oId "Nerve-Tibial_00142950";is.last "FALSE";is.first "FALSE";is.singleExon "FALSE"
chr15	transdecoder	exon	28143873	28143991	.	-	.	transcript_id "DNTX_00084992";transcript_type "protein_coding";transcript_biotype "protein_coding";exon_number "74";gene_id "XLOC_010224";gene_name "HERC2";class_code "j";oId "Nerve-Tibial_00142950";is.last "FALSE";is.first "FALSE";is.singleExon "FALSE"
chr15	transdecoder	exon	28144077	28144235	.	-	.	transcript_id "DNTX_00084992";transcript_type "protein_coding";transcript_biotype "protein_coding";exon_number "73";gene_id "XLOC_010224";gene_name "HERC2";class_code "j";oId "Nerve-Tibial_00142950";is.last "FALSE";is.first "FALSE";is.singleExon "FALSE"
chr15	transdecoder	exon	28144673	28144804	.	-	.	transcript_id "DNTX_00084992";transcript_type "protein_coding";transcript_biotype "protein_coding";exon_number "72";gene_id "XLOC_010224";gene_name "HERC2";class_code "j";oId "Nerve-Tibial_00142950";is.last "FALSE";is.first "FALSE";is.singleExon "FALSE"
chr15	transdecoder	exon	28146237	28146344	.	-	.	transcript_id "DNTX_00084992";transcript_type "protein_coding";transcript_biotype "protein_coding";exon_number "71";gene_id "XLOC_010224";gene_name "HERC2";class_code "j";oId "Nerve-Tibial_00142950";is.last "FALSE";is.first "FALSE";is.singleExon "FALSE"
chr15	transdecoder	exon	28152677	28152830	.	-	.	transcript_id "DNTX_00084992";transcript_type "protein_coding";transcript_biotype "protein_coding";exon_number "70";gene_id "XLOC_010224";gene_name "HERC2";class_code "j";oId "Nerve-Tibial_00142950";is.last "FALSE";is.first "FALSE";is.singleExon "FALSE"
chr15	transdecoder	exon	28163094	28163285	.	-	.	transcript_id "DNTX_00084992";transcript_type "protein_coding";transcript_biotype "protein_coding";exon_number "69";gene_id "XLOC_010224";gene_name "HERC2";class_code "j";oId "Nerve-Tibial_00142950";is.last "FALSE";is.first "FALSE";is.singleExon "FALSE"
chr15	transdecoder	exon	28167687	28167827	.	-	.	transcript_id "DNTX_00084992";transcript_type "protein_coding";transcript_biotype "protein_coding";exon_number "68";gene_id "XLOC_010224";gene_name "HERC2";class_code "j";oId "Nerve-Tibial_00142950";is.last "FALSE";is.first "FALSE";is.singleExon "FALSE"
chr15	transdecoder	exon	28168407	28168590	.	-	.	transcript_id "DNTX_00084992";transcript_type "protein_coding";transcript_biotype "protein_coding";exon_number "67";gene_id "XLOC_010224";gene_name "HERC2";class_code "j";oId "Nerve-Tibial_00142950";is.last "FALSE";is.first "FALSE";is.singleExon "FALSE"
chr15	transdecoder	exon	28169484	28169655	.	-	.	transcript_id "DNTX_00084992";transcript_type "protein_coding";transcript_biotype "protein_coding";exon_number "66";gene_id "XLOC_010224";gene_name "HERC2";class_code "j";oId "Nerve-Tibial_00142950";is.last "FALSE";is.first "FALSE";is.singleExon "FALSE"
chr15	transdecoder	exon	28174395	28174620	.	-	.	transcript_id "DNTX_00084992";transcript_type "protein_coding";transcript_biotype "protein_coding";exon_number "65";gene_id "XLOC_010224";gene_name "HERC2";class_code "j";oId "Nerve-Tibial_00142950";is.last "FALSE";is.first "FALSE";is.singleExon "FALSE"
chr15	transdecoder	exon	28175512	28175656	.	-	.	transcript_id "DNTX_00084992";transcript_type "protein_coding";transcript_biotype "protein_coding";exon_number "64";gene_id "XLOC_010224";gene_name "HERC2";class_code "j";oId "Nerve-Tibial_00142950";is.last "FALSE";is.first "FALSE";is.singleExon "FALSE"
chr15	transdecoder	exon	28176428	28176599	.	-	.	transcript_id "DNTX_00084992";transcript_type "protein_coding";transcript_biotype "protein_coding";exon_number "63";gene_id "XLOC_010224";gene_name "HERC2";class_code "j";oId "Nerve-Tibial_00142950";is.last "FALSE";is.first "FALSE";is.singleExon "FALSE"
chr15	transdecoder	exon	28176687	28176768	.	-	.	transcript_id "DNTX_00084992";transcript_type "protein_coding";transcript_biotype "protein_coding";exon_number "62";gene_id "XLOC_010224";gene_name "HERC2";class_code "j";oId "Nerve-Tibial_00142950";is.last "FALSE";is.first "FALSE";is.singleExon "FALSE"
chr15	transdecoder	exon	28176950	28177127	.	-	.	transcript_id "DNTX_00084992";transcript_type "protein_coding";transcript_biotype "protein_coding";exon_number "61";gene_id "XLOC_010224";gene_name "HERC2";class_code "j";oId "Nerve-Tibial_00142950";is.last "FALSE";is.first "FALSE";is.singleExon "FALSE"
chr15	transdecoder	exon	28177419	28177509	.	-	.	transcript_id "DNTX_00084992";transcript_type "protein_coding";transcript_biotype "protein_coding";exon_number "60";gene_id "XLOC_010224";gene_name "HERC2";class_code "j";oId "Nerve-Tibial_00142950";is.last "FALSE";is.first "FALSE";is.singleExon "FALSE"
chr15	transdecoder	exon	28178887	28179030	.	-	.	transcript_id "DNTX_00084992";transcript_type "protein_coding";transcript_biotype "protein_coding";exon_number "59";gene_id "XLOC_010224";gene_name "HERC2";class_code "j";oId "Nerve-Tibial_00142950";is.last "FALSE";is.first "FALSE";is.singleExon "FALSE"
chr15	transdecoder	exon	28179142	28179223	.	-	.	transcript_id "DNTX_00084992";transcript_type "protein_coding";transcript_biotype "protein_coding";exon_number "58";gene_id "XLOC_010224";gene_name "HERC2";class_code "j";oId "Nerve-Tibial_00142950";is.last "FALSE";is.first "FALSE";is.singleExon "FALSE"
chr15	transdecoder	exon	28182401	28182512	.	-	.	transcript_id "DNTX_00084992";transcript_type "protein_coding";transcript_biotype "protein_coding";exon_number "57";gene_id "XLOC_010224";gene_name "HERC2";class_code "j";oId "Nerve-Tibial_00142950";is.last "FALSE";is.first "FALSE";is.singleExon "FALSE"
chr15	transdecoder	exon	28186577	28186752	.	-	.	transcript_id "DNTX_00084992";transcript_type "protein_coding";transcript_biotype "protein_coding";exon_number "56";gene_id "XLOC_010224";gene_name "HERC2";class_code "j";oId "Nerve-Tibial_00142950";is.last "FALSE";is.first "FALSE";is.singleExon "FALSE"
chr15	transdecoder	exon	28190965	28191056	.	-	.	transcript_id "DNTX_00084992";transcript_type "protein_coding";transcript_biotype "protein_coding";exon_number "55";gene_id "XLOC_010224";gene_name "HERC2";class_code "j";oId "Nerve-Tibial_00142950";is.last "FALSE";is.first "FALSE";is.singleExon "FALSE"
chr15	transdecoder	exon	28191139	28191244	.	-	.	transcript_id "DNTX_00084992";transcript_type "protein_coding";transcript_biotype "protein_coding";exon_number "54";gene_id "XLOC_010224";gene_name "HERC2";class_code "j";oId "Nerve-Tibial_00142950";is.last "FALSE";is.first "FALSE";is.singleExon "FALSE"
chr15	transdecoder	exon	28191961	28192151	.	-	.	transcript_id "DNTX_00084992";transcript_type "protein_coding";transcript_biotype "protein_coding";exon_number "53";gene_id "XLOC_010224";gene_name "HERC2";class_code "j";oId "Nerve-Tibial_00142950";is.last "FALSE";is.first "FALSE";is.singleExon "FALSE"
chr15	transdecoder	exon	28196215	28196354	.	-	.	transcript_id "DNTX_00084992";transcript_type "protein_coding";transcript_biotype "protein_coding";exon_number "52";gene_id "XLOC_010224";gene_name "HERC2";class_code "j";oId "Nerve-Tibial_00142950";is.last "FALSE";is.first "FALSE";is.singleExon "FALSE"
chr15	transdecoder	exon	28196461	28196569	.	-	.	transcript_id "DNTX_00084992";transcript_type "protein_coding";transcript_biotype "protein_coding";exon_number "51";gene_id "XLOC_010224";gene_name "HERC2";class_code "j";oId "Nerve-Tibial_00142950";is.last "FALSE";is.first "FALSE";is.singleExon "FALSE"
chr15	transdecoder	exon	28198378	28198503	.	-	.	transcript_id "DNTX_00084992";transcript_type "protein_coding";transcript_biotype "protein_coding";exon_number "50";gene_id "XLOC_010224";gene_name "HERC2";class_code "j";oId "Nerve-Tibial_00142950";is.last "FALSE";is.first "FALSE";is.singleExon "FALSE"
chr15	transdecoder	exon	28198601	28198769	.	-	.	transcript_id "DNTX_00084992";transcript_type "protein_coding";transcript_biotype "protein_coding";exon_number "49";gene_id "XLOC_010224";gene_name "HERC2";class_code "j";oId "Nerve-Tibial_00142950";is.last "FALSE";is.first "FALSE";is.singleExon "FALSE"
chr15	transdecoder	exon	28201456	28201554	.	-	.	transcript_id "DNTX_00084992";transcript_type "protein_coding";transcript_biotype "protein_coding";exon_number "48";gene_id "XLOC_010224";gene_name "HERC2";class_code "j";oId "Nerve-Tibial_00142950";is.last "FALSE";is.first "FALSE";is.singleExon "FALSE"
chr15	transdecoder	exon	28202113	28202249	.	-	.	transcript_id "DNTX_00084992";transcript_type "protein_coding";transcript_biotype "protein_coding";exon_number "47";gene_id "XLOC_010224";gene_name "HERC2";class_code "j";oId "Nerve-Tibial_00142950";is.last "FALSE";is.first "FALSE";is.singleExon "FALSE"
chr15	transdecoder	exon	28202347	28202614	.	-	.	transcript_id "DNTX_00084992";transcript_type "protein_coding";transcript_biotype "protein_coding";exon_number "46";gene_id "XLOC_010224";gene_name "HERC2";class_code "j";oId "Nerve-Tibial_00142950";is.last "FALSE";is.first "FALSE";is.singleExon "FALSE"
chr15	transdecoder	exon	28206240	28206382	.	-	.	transcript_id "DNTX_00084992";transcript_type "protein_coding";transcript_biotype "protein_coding";exon_number "45";gene_id "XLOC_010224";gene_name "HERC2";class_code "j";oId "Nerve-Tibial_00142950";is.last "FALSE";is.first "FALSE";is.singleExon "FALSE"
chr15	transdecoder	exon	28211002	28211145	.	-	.	transcript_id "DNTX_00084992";transcript_type "protein_coding";transcript_biotype "protein_coding";exon_number "44";gene_id "XLOC_010224";gene_name "HERC2";class_code "j";oId "Nerve-Tibial_00142950";is.last "FALSE";is.first "FALSE";is.singleExon "FALSE"
chr15	transdecoder	exon	28212445	28212583	.	-	.	transcript_id "DNTX_00084992";transcript_type "protein_coding";transcript_biotype "protein_coding";exon_number "43";gene_id "XLOC_010224";gene_name "HERC2";class_code "j";oId "Nerve-Tibial_00142950";is.last "FALSE";is.first "FALSE";is.singleExon "FALSE"
chr15	transdecoder	exon	28213742	28213972	.	-	.	transcript_id "DNTX_00084992";transcript_type "protein_coding";transcript_biotype "protein_coding";exon_number "42";gene_id "XLOC_010224";gene_name "HERC2";class_code "j";oId "Nerve-Tibial_00142950";is.last "FALSE";is.first "FALSE";is.singleExon "FALSE"
chr15	transdecoder	exon	28214076	28214272	.	-	.	transcript_id "DNTX_00084992";transcript_type "protein_coding";transcript_biotype "protein_coding";exon_number "41";gene_id "XLOC_010224";gene_name "HERC2";class_code "j";oId "Nerve-Tibial_00142950";is.last "FALSE";is.first "FALSE";is.singleExon "FALSE"
chr15	transdecoder	exon	28214655	28214802	.	-	.	transcript_id "DNTX_00084992";transcript_type "protein_coding";transcript_biotype "protein_coding";exon_number "40";gene_id "XLOC_010224";gene_name "HERC2";class_code "j";oId "Nerve-Tibial_00142950";is.last "FALSE";is.first "FALSE";is.singleExon "FALSE"
chr15	transdecoder	exon	28215621	28215802	.	-	.	transcript_id "DNTX_00084992";transcript_type "protein_coding";transcript_biotype "protein_coding";exon_number "39";gene_id "XLOC_010224";gene_name "HERC2";class_code "j";oId "Nerve-Tibial_00142950";is.last "FALSE";is.first "FALSE";is.singleExon "FALSE"
chr15	transdecoder	exon	28218489	28218668	.	-	.	transcript_id "DNTX_00084992";transcript_type "protein_coding";transcript_biotype "protein_coding";exon_number "38";gene_id "XLOC_010224";gene_name "HERC2";class_code "j";oId "Nerve-Tibial_00142950";is.last "FALSE";novel_exon_id "nvl_exon64685";novel_exon_type "A3SS";is.first "FALSE";is.singleExon "FALSE"
chr15	transdecoder	exon	28220452	28220644	.	-	.	transcript_id "DNTX_00084992";transcript_type "protein_coding";transcript_biotype "protein_coding";exon_number "37";gene_id "XLOC_010224";gene_name "HERC2";class_code "j";oId "Nerve-Tibial_00142950";is.last "FALSE";is.first "FALSE";is.singleExon "FALSE"
chr15	transdecoder	exon	28222028	28222215	.	-	.	transcript_id "DNTX_00084992";transcript_type "protein_coding";transcript_biotype "protein_coding";exon_number "36";gene_id "XLOC_010224";gene_name "HERC2";class_code "j";oId "Nerve-Tibial_00142950";is.last "FALSE";is.first "FALSE";is.singleExon "FALSE"
chr15	transdecoder	exon	28228218	28228409	.	-	.	transcript_id "DNTX_00084992";transcript_type "protein_coding";transcript_biotype "protein_coding";exon_number "35";gene_id "XLOC_010224";gene_name "HERC2";class_code "j";oId "Nerve-Tibial_00142950";is.last "FALSE";is.first "FALSE";is.singleExon "FALSE"
chr15	transdecoder	exon	28229195	28229346	.	-	.	transcript_id "DNTX_00084992";transcript_type "protein_coding";transcript_biotype "protein_coding";exon_number "34";gene_id "XLOC_010224";gene_name "HERC2";class_code "j";oId "Nerve-Tibial_00142950";is.last "FALSE";is.first "FALSE";is.singleExon "FALSE"
chr15	transdecoder	exon	28229460	28229596	.	-	.	transcript_id "DNTX_00084992";transcript_type "protein_coding";transcript_biotype "protein_coding";exon_number "33";gene_id "XLOC_010224";gene_name "HERC2";class_code "j";oId "Nerve-Tibial_00142950";is.last "FALSE";is.first "FALSE";is.singleExon "FALSE"
chr15	transdecoder	exon	28229674	28229847	.	-	.	transcript_id "DNTX_00084992";transcript_type "protein_coding";transcript_biotype "protein_coding";exon_number "32";gene_id "XLOC_010224";gene_name "HERC2";class_code "j";oId "Nerve-Tibial_00142950";is.last "FALSE";is.first "FALSE";is.singleExon "FALSE"
chr15	transdecoder	exon	28230367	28230500	.	-	.	transcript_id "DNTX_00084992";transcript_type "protein_coding";transcript_biotype "protein_coding";exon_number "31";gene_id "XLOC_010224";gene_name "HERC2";class_code "j";oId "Nerve-Tibial_00142950";is.last "FALSE";is.first "FALSE";is.singleExon "FALSE"
chr15	transdecoder	exon	28233146	28233341	.	-	.	transcript_id "DNTX_00084992";transcript_type "protein_coding";transcript_biotype "protein_coding";exon_number "30";gene_id "XLOC_010224";gene_name "HERC2";class_code "j";oId "Nerve-Tibial_00142950";is.last "FALSE";is.first "FALSE";is.singleExon "FALSE"
chr15	transdecoder	exon	28233434	28233561	.	-	.	transcript_id "DNTX_00084992";transcript_type "protein_coding";transcript_biotype "protein_coding";exon_number "29";gene_id "XLOC_010224";gene_name "HERC2";class_code "j";oId "Nerve-Tibial_00142950";is.last "FALSE";is.first "FALSE";is.singleExon "FALSE"
chr15	transdecoder	exon	28233664	28233796	.	-	.	transcript_id "DNTX_00084992";transcript_type "protein_coding";transcript_biotype "protein_coding";exon_number "28";gene_id "XLOC_010224";gene_name "HERC2";class_code "j";oId "Nerve-Tibial_00142950";is.last "FALSE";is.first "FALSE";is.singleExon "FALSE"
chr15	transdecoder	exon	28234070	28234284	.	-	.	transcript_id "DNTX_00084992";transcript_type "protein_coding";transcript_biotype "protein_coding";exon_number "27";gene_id "XLOC_010224";gene_name "HERC2";class_code "j";oId "Nerve-Tibial_00142950";is.last "FALSE";is.first "FALSE";is.singleExon "FALSE"
chr15	transdecoder	exon	28236963	28237113	.	-	.	transcript_id "DNTX_00084992";transcript_type "protein_coding";transcript_biotype "protein_coding";exon_number "26";gene_id "XLOC_010224";gene_name "HERC2";class_code "j";oId "Nerve-Tibial_00142950";is.last "FALSE";is.first "FALSE";is.singleExon "FALSE"
chr15	transdecoder	exon	28238114	28238217	.	-	.	transcript_id "DNTX_00084992";transcript_type "protein_coding";transcript_biotype "protein_coding";exon_number "25";gene_id "XLOC_010224";gene_name "HERC2";class_code "j";oId "Nerve-Tibial_00142950";is.last "FALSE";is.first "FALSE";is.singleExon "FALSE"
chr15	transdecoder	exon	28238602	28238772	.	-	.	transcript_id "DNTX_00084992";transcript_type "protein_coding";transcript_biotype "protein_coding";exon_number "24";gene_id "XLOC_010224";gene_name "HERC2";class_code "j";oId "Nerve-Tibial_00142950";is.last "FALSE";is.first "FALSE";is.singleExon "FALSE"
chr15	transdecoder	exon	28245881	28246066	.	-	.	transcript_id "DNTX_00084992";transcript_type "protein_coding";transcript_biotype "protein_coding";exon_number "23";gene_id "XLOC_010224";gene_name "HERC2";class_code "j";oId "Nerve-Tibial_00142950";is.last "FALSE";is.first "FALSE";is.singleExon "FALSE"
chr15	transdecoder	exon	28246742	28246897	.	-	.	transcript_id "DNTX_00084992";transcript_type "protein_coding";transcript_biotype "protein_coding";exon_number "22";gene_id "XLOC_010224";gene_name "HERC2";class_code "j";oId "Nerve-Tibial_00142950";is.last "FALSE";is.first "FALSE";is.singleExon "FALSE"
chr15	transdecoder	exon	28248552	28248736	.	-	.	transcript_id "DNTX_00084992";transcript_type "protein_coding";transcript_biotype "protein_coding";exon_number "21";gene_id "XLOC_010224";gene_name "HERC2";class_code "j";oId "Nerve-Tibial_00142950";is.last "FALSE";is.first "FALSE";is.singleExon "FALSE"
chr15	transdecoder	exon	28254340	28254518	.	-	.	transcript_id "DNTX_00084992";transcript_type "protein_coding";transcript_biotype "protein_coding";exon_number "20";gene_id "XLOC_010224";gene_name "HERC2";class_code "j";oId "Nerve-Tibial_00142950";is.last "FALSE";is.first "FALSE";is.singleExon "FALSE"
chr15	transdecoder	exon	28255872	28255996	.	-	.	transcript_id "DNTX_00084992";transcript_type "protein_coding";transcript_biotype "protein_coding";exon_number "19";gene_id "XLOC_010224";gene_name "HERC2";class_code "j";oId "Nerve-Tibial_00142950";is.last "FALSE";is.first "FALSE";is.singleExon "FALSE"
chr15	transdecoder	exon	28256089	28256317	.	-	.	transcript_id "DNTX_00084992";transcript_type "protein_coding";transcript_biotype "protein_coding";exon_number "18";gene_id "XLOC_010224";gene_name "HERC2";class_code "j";oId "Nerve-Tibial_00142950";is.last "FALSE";is.first "FALSE";is.singleExon "FALSE"
chr15	transdecoder	exon	28257061	28257261	.	-	.	transcript_id "DNTX_00084992";transcript_type "protein_coding";transcript_biotype "protein_coding";exon_number "17";gene_id "XLOC_010224";gene_name "HERC2";class_code "j";oId "Nerve-Tibial_00142950";is.last "FALSE";is.first "FALSE";is.singleExon "FALSE"
chr15	transdecoder	exon	28260777	28260970	.	-	.	transcript_id "DNTX_00084992";transcript_type "protein_coding";transcript_biotype "protein_coding";exon_number "16";gene_id "XLOC_010224";gene_name "HERC2";class_code "j";oId "Nerve-Tibial_00142950";is.last "FALSE";is.first "FALSE";is.singleExon "FALSE"
chr15	transdecoder	exon	28262918	28263169	.	-	.	transcript_id "DNTX_00084992";transcript_type "protein_coding";transcript_biotype "protein_coding";exon_number "15";gene_id "XLOC_010224";gene_name "HERC2";class_code "j";oId "Nerve-Tibial_00142950";is.last "FALSE";is.first "FALSE";is.singleExon "FALSE"
chr15	transdecoder	exon	28265618	28265731	.	-	.	transcript_id "DNTX_00084992";transcript_type "protein_coding";transcript_biotype "protein_coding";exon_number "14";gene_id "XLOC_010224";gene_name "HERC2";class_code "j";oId "Nerve-Tibial_00142950";is.last "FALSE";is.first "FALSE";is.singleExon "FALSE"
chr15	transdecoder	exon	28265817	28265974	.	-	.	transcript_id "DNTX_00084992";transcript_type "protein_coding";transcript_biotype "protein_coding";exon_number "13";gene_id "XLOC_010224";gene_name "HERC2";class_code "j";oId "Nerve-Tibial_00142950";is.last "FALSE";is.first "FALSE";is.singleExon "FALSE"
chr15	transdecoder	exon	28268465	28268616	.	-	.	transcript_id "DNTX_00084992";transcript_type "protein_coding";transcript_biotype "protein_coding";exon_number "12";gene_id "XLOC_010224";gene_name "HERC2";class_code "j";oId "Nerve-Tibial_00142950";is.last "FALSE";is.first "FALSE";is.singleExon "FALSE"
chr15	transdecoder	exon	28269248	28269436	.	-	.	transcript_id "DNTX_00084992";transcript_type "protein_coding";transcript_biotype "protein_coding";exon_number "11";gene_id "XLOC_010224";gene_name "HERC2";class_code "j";oId "Nerve-Tibial_00142950";is.last "FALSE";is.first "FALSE";is.singleExon "FALSE"
chr15	transdecoder	exon	28270695	28270868	.	-	.	transcript_id "DNTX_00084992";transcript_type "protein_coding";transcript_biotype "protein_coding";exon_number "10";gene_id "XLOC_010224";gene_name "HERC2";class_code "j";oId "Nerve-Tibial_00142950";is.last "FALSE";is.first "FALSE";is.singleExon "FALSE"
chr15	transdecoder	exon	28272215	28272386	.	-	.	transcript_id "DNTX_00084992";transcript_type "protein_coding";transcript_biotype "protein_coding";exon_number "9";gene_id "XLOC_010224";gene_name "HERC2";class_code "j";oId "Nerve-Tibial_00142950";is.last "FALSE";is.first "FALSE";is.singleExon "FALSE"
chr15	transdecoder	exon	28272894	28273004	.	-	.	transcript_id "DNTX_00084992";transcript_type "protein_coding";transcript_biotype "protein_coding";exon_number "8";gene_id "XLOC_010224";gene_name "HERC2";class_code "j";oId "Nerve-Tibial_00142950";is.last "FALSE";is.first "FALSE";is.singleExon "FALSE"
chr15	transdecoder	exon	28274291	28274447	.	-	.	transcript_id "DNTX_00084992";transcript_type "protein_coding";transcript_biotype "protein_coding";exon_number "7";gene_id "XLOC_010224";gene_name "HERC2";class_code "j";oId "Nerve-Tibial_00142950";is.last "FALSE";is.first "FALSE";is.singleExon "FALSE"
chr15	transdecoder	exon	28274905	28275005	.	-	.	transcript_id "DNTX_00084992";transcript_type "protein_coding";transcript_biotype "protein_coding";exon_number "6";gene_id "XLOC_010224";gene_name "HERC2";class_code "j";oId "Nerve-Tibial_00142950";is.last "FALSE";is.first "FALSE";is.singleExon "FALSE"
chr15	transdecoder	exon	28280068	28280287	.	-	.	transcript_id "DNTX_00084992";transcript_type "protein_coding";transcript_biotype "protein_coding";exon_number "5";gene_id "XLOC_010224";gene_name "HERC2";class_code "j";oId "Nerve-Tibial_00142950";is.last "FALSE";is.first "FALSE";is.singleExon "FALSE"
chr15	transdecoder	exon	28292888	28293022	.	-	.	transcript_id "DNTX_00084992";transcript_type "protein_coding";transcript_biotype "protein_coding";exon_number "4";gene_id "XLOC_010224";gene_name "HERC2";class_code "j";oId "Nerve-Tibial_00142950";is.last "FALSE";is.first "FALSE";is.singleExon "FALSE"
chr15	transdecoder	exon	28299402	28299516	.	-	.	transcript_id "DNTX_00084992";transcript_type "protein_coding";transcript_biotype "protein_coding";exon_number "3";gene_id "XLOC_010224";gene_name "HERC2";class_code "j";oId "Nerve-Tibial_00142950";is.last "FALSE";is.first "FALSE";is.singleExon "FALSE"
chr15	transdecoder	exon	28321362	28321464	.	-	.	transcript_id "DNTX_00084992";transcript_type "protein_coding";transcript_biotype "protein_coding";exon_number "2";gene_id "XLOC_010224";gene_name "HERC2";class_code "j";oId "Nerve-Tibial_00142950";is.last "FALSE";is.first "FALSE";is.singleExon "FALSE"
chr15	transdecoder	exon	28322075	28322119	.	-	.	transcript_id "DNTX_00084992";transcript_type "protein_coding";transcript_biotype "protein_coding";exon_number "1";gene_id "XLOC_010224";gene_name "HERC2";class_code "j";oId "Nerve-Tibial_00142950";is.last "FALSE";is.first "TRUE";is.singleExon "FALSE"
chr15	transdecoder	five_prime_UTR	28321434	28321464	.	-	.	transcript_id "DNTX_00084992";transcript_type "protein_coding";transcript_biotype "protein_coding";gene_id "XLOC_010224";gene_name "HERC2";class_code "j";oId "Nerve-Tibial_00142950";is.last "FALSE";is.first "FALSE";is.singleExon "FALSE"
chr15	transdecoder	five_prime_UTR	28322075	28322119	.	-	.	transcript_id "DNTX_00084992";transcript_type "protein_coding";transcript_biotype "protein_coding";gene_id "XLOC_010224";gene_name "HERC2";class_code "j";oId "Nerve-Tibial_00142950";is.last "FALSE";is.first "TRUE";is.singleExon "FALSE"
chr15	transdecoder	start_codon	28321431	28321433	.	-	0	transcript_id "DNTX_00084992";transcript_type "protein_coding";transcript_biotype "protein_coding";gene_id "XLOC_010224";gene_name "HERC2";class_code "j";oId "Nerve-Tibial_00142950";is.last "FALSE";is.first "FALSE";is.singleExon "FALSE"
chr15	transdecoder	CDS	28111766	28112035	.	-	0	transcript_id "DNTX_00084992";transcript_type "protein_coding";transcript_biotype "protein_coding";gene_id "XLOC_010224";gene_name "HERC2";class_code "j";oId "Nerve-Tibial_00142950";is.last "FALSE";is.first "FALSE";is.singleExon "FALSE"
chr15	transdecoder	CDS	28113071	28113283	.	-	0	transcript_id "DNTX_00084992";transcript_type "protein_coding";transcript_biotype "protein_coding";gene_id "XLOC_010224";gene_name "HERC2";class_code "j";oId "Nerve-Tibial_00142950";is.last "FALSE";is.first "FALSE";is.singleExon "FALSE"
chr15	transdecoder	CDS	28113573	28113678	.	-	1	transcript_id "DNTX_00084992";transcript_type "protein_coding";transcript_biotype "protein_coding";gene_id "XLOC_010224";gene_name "HERC2";class_code "j";oId "Nerve-Tibial_00142950";is.last "FALSE";is.first "FALSE";is.singleExon "FALSE"
chr15	transdecoder	CDS	28114612	28114802	.	-	0	transcript_id "DNTX_00084992";transcript_type "protein_coding";transcript_biotype "protein_coding";gene_id "XLOC_010224";gene_name "HERC2";class_code "j";oId "Nerve-Tibial_00142950";is.last "FALSE";is.first "FALSE";is.singleExon "FALSE"
chr15	transdecoder	CDS	28115429	28115541	.	-	2	transcript_id "DNTX_00084992";transcript_type "protein_coding";transcript_biotype "protein_coding";gene_id "XLOC_010224";gene_name "HERC2";class_code "j";oId "Nerve-Tibial_00142950";is.last "FALSE";is.first "FALSE";is.singleExon "FALSE"
chr15	transdecoder	CDS	28116665	28116859	.	-	2	transcript_id "DNTX_00084992";transcript_type "protein_coding";transcript_biotype "protein_coding";gene_id "XLOC_010224";gene_name "HERC2";class_code "j";oId "Nerve-Tibial_00142950";is.last "FALSE";is.first "FALSE";is.singleExon "FALSE"
chr15	transdecoder	CDS	28117013	28117154	.	-	0	transcript_id "DNTX_00084992";transcript_type "protein_coding";transcript_biotype "protein_coding";gene_id "XLOC_010224";gene_name "HERC2";class_code "j";oId "Nerve-Tibial_00142950";is.last "FALSE";is.first "FALSE";is.singleExon "FALSE"
chr15	transdecoder	CDS	28121346	28121429	.	-	0	transcript_id "DNTX_00084992";transcript_type "protein_coding";transcript_biotype "protein_coding";gene_id "XLOC_010224";gene_name "HERC2";class_code "j";oId "Nerve-Tibial_00142950";is.last "FALSE";is.first "FALSE";is.singleExon "FALSE"
chr15	transdecoder	CDS	28124037	28124234	.	-	0	transcript_id "DNTX_00084992";transcript_type "protein_coding";transcript_biotype "protein_coding";gene_id "XLOC_010224";gene_name "HERC2";class_code "j";oId "Nerve-Tibial_00142950";is.last "FALSE";is.first "FALSE";is.singleExon "FALSE"
chr15	transdecoder	CDS	28125006	28125193	.	-	2	transcript_id "DNTX_00084992";transcript_type "protein_coding";transcript_biotype "protein_coding";gene_id "XLOC_010224";gene_name "HERC2";class_code "j";oId "Nerve-Tibial_00142950";is.last "FALSE";is.first "FALSE";is.singleExon "FALSE"
chr15	transdecoder	CDS	28130163	28130302	.	-	1	transcript_id "DNTX_00084992";transcript_type "protein_coding";transcript_biotype "protein_coding";gene_id "XLOC_010224";gene_name "HERC2";class_code "j";oId "Nerve-Tibial_00142950";is.last "FALSE";is.first "FALSE";is.singleExon "FALSE"
chr15	transdecoder	CDS	28130503	28130594	.	-	0	transcript_id "DNTX_00084992";transcript_type "protein_coding";transcript_biotype "protein_coding";gene_id "XLOC_010224";gene_name "HERC2";class_code "j";oId "Nerve-Tibial_00142950";is.last "FALSE";is.first "FALSE";is.singleExon "FALSE"
chr15	transdecoder	CDS	28132100	28132261	.	-	0	transcript_id "DNTX_00084992";transcript_type "protein_coding";transcript_biotype "protein_coding";gene_id "XLOC_010224";gene_name "HERC2";class_code "j";oId "Nerve-Tibial_00142950";is.last "FALSE";is.first "FALSE";is.singleExon "FALSE"
chr15	transdecoder	CDS	28132653	28132830	.	-	1	transcript_id "DNTX_00084992";transcript_type "protein_coding";transcript_biotype "protein_coding";gene_id "XLOC_010224";gene_name "HERC2";class_code "j";oId "Nerve-Tibial_00142950";is.last "FALSE";is.first "FALSE";is.singleExon "FALSE"
chr15	transdecoder	CDS	28135478	28135692	.	-	0	transcript_id "DNTX_00084992";transcript_type "protein_coding";transcript_biotype "protein_coding";gene_id "XLOC_010224";gene_name "HERC2";class_code "j";oId "Nerve-Tibial_00142950";is.last "FALSE";is.first "FALSE";is.singleExon "FALSE"
chr15	transdecoder	CDS	28141432	28141630	.	-	1	transcript_id "DNTX_00084992";transcript_type "protein_coding";transcript_biotype "protein_coding";gene_id "XLOC_010224";gene_name "HERC2";class_code "j";oId "Nerve-Tibial_00142950";is.last "FALSE";is.first "FALSE";is.singleExon "FALSE"
chr15	transdecoder	CDS	28141731	28141846	.	-	0	transcript_id "DNTX_00084992";transcript_type "protein_coding";transcript_biotype "protein_coding";gene_id "XLOC_010224";gene_name "HERC2";class_code "j";oId "Nerve-Tibial_00142950";is.last "FALSE";is.first "FALSE";is.singleExon "FALSE"
chr15	transdecoder	CDS	28142238	28142393	.	-	0	transcript_id "DNTX_00084992";transcript_type "protein_coding";transcript_biotype "protein_coding";gene_id "XLOC_010224";gene_name "HERC2";class_code "j";oId "Nerve-Tibial_00142950";is.last "FALSE";is.first "FALSE";is.singleExon "FALSE"
chr15	transdecoder	CDS	28142827	28142952	.	-	0	transcript_id "DNTX_00084992";transcript_type "protein_coding";transcript_biotype "protein_coding";gene_id "XLOC_010224";gene_name "HERC2";class_code "j";oId "Nerve-Tibial_00142950";is.last "FALSE";is.first "FALSE";is.singleExon "FALSE"
chr15	transdecoder	CDS	28143873	28143991	.	-	2	transcript_id "DNTX_00084992";transcript_type "protein_coding";transcript_biotype "protein_coding";gene_id "XLOC_010224";gene_name "HERC2";class_code "j";oId "Nerve-Tibial_00142950";is.last "FALSE";is.first "FALSE";is.singleExon "FALSE"
chr15	transdecoder	CDS	28144077	28144235	.	-	2	transcript_id "DNTX_00084992";transcript_type "protein_coding";transcript_biotype "protein_coding";gene_id "XLOC_010224";gene_name "HERC2";class_code "j";oId "Nerve-Tibial_00142950";is.last "FALSE";is.first "FALSE";is.singleExon "FALSE"
chr15	transdecoder	CDS	28144673	28144804	.	-	2	transcript_id "DNTX_00084992";transcript_type "protein_coding";transcript_biotype "protein_coding";gene_id "XLOC_010224";gene_name "HERC2";class_code "j";oId "Nerve-Tibial_00142950";is.last "FALSE";is.first "FALSE";is.singleExon "FALSE"
chr15	transdecoder	CDS	28146237	28146344	.	-	2	transcript_id "DNTX_00084992";transcript_type "protein_coding";transcript_biotype "protein_coding";gene_id "XLOC_010224";gene_name "HERC2";class_code "j";oId "Nerve-Tibial_00142950";is.last "FALSE";is.first "FALSE";is.singleExon "FALSE"
chr15	transdecoder	CDS	28152677	28152830	.	-	0	transcript_id "DNTX_00084992";transcript_type "protein_coding";transcript_biotype "protein_coding";gene_id "XLOC_010224";gene_name "HERC2";class_code "j";oId "Nerve-Tibial_00142950";is.last "FALSE";is.first "FALSE";is.singleExon "FALSE"
chr15	transdecoder	CDS	28163094	28163285	.	-	0	transcript_id "DNTX_00084992";transcript_type "protein_coding";transcript_biotype "protein_coding";gene_id "XLOC_010224";gene_name "HERC2";class_code "j";oId "Nerve-Tibial_00142950";is.last "FALSE";is.first "FALSE";is.singleExon "FALSE"
chr15	transdecoder	CDS	28167687	28167827	.	-	0	transcript_id "DNTX_00084992";transcript_type "protein_coding";transcript_biotype "protein_coding";gene_id "XLOC_010224";gene_name "HERC2";class_code "j";oId "Nerve-Tibial_00142950";is.last "FALSE";is.first "FALSE";is.singleExon "FALSE"
chr15	transdecoder	CDS	28168407	28168590	.	-	1	transcript_id "DNTX_00084992";transcript_type "protein_coding";transcript_biotype "protein_coding";gene_id "XLOC_010224";gene_name "HERC2";class_code "j";oId "Nerve-Tibial_00142950";is.last "FALSE";is.first "FALSE";is.singleExon "FALSE"
chr15	transdecoder	CDS	28169484	28169655	.	-	2	transcript_id "DNTX_00084992";transcript_type "protein_coding";transcript_biotype "protein_coding";gene_id "XLOC_010224";gene_name "HERC2";class_code "j";oId "Nerve-Tibial_00142950";is.last "FALSE";is.first "FALSE";is.singleExon "FALSE"
chr15	transdecoder	CDS	28174395	28174620	.	-	0	transcript_id "DNTX_00084992";transcript_type "protein_coding";transcript_biotype "protein_coding";gene_id "XLOC_010224";gene_name "HERC2";class_code "j";oId "Nerve-Tibial_00142950";is.last "FALSE";is.first "FALSE";is.singleExon "FALSE"
chr15	transdecoder	CDS	28175512	28175656	.	-	1	transcript_id "DNTX_00084992";transcript_type "protein_coding";transcript_biotype "protein_coding";gene_id "XLOC_010224";gene_name "HERC2";class_code "j";oId "Nerve-Tibial_00142950";is.last "FALSE";is.first "FALSE";is.singleExon "FALSE"
chr15	transdecoder	CDS	28176428	28176599	.	-	2	transcript_id "DNTX_00084992";transcript_type "protein_coding";transcript_biotype "protein_coding";gene_id "XLOC_010224";gene_name "HERC2";class_code "j";oId "Nerve-Tibial_00142950";is.last "FALSE";is.first "FALSE";is.singleExon "FALSE"
chr15	transdecoder	CDS	28176687	28176768	.	-	0	transcript_id "DNTX_00084992";transcript_type "protein_coding";transcript_biotype "protein_coding";gene_id "XLOC_010224";gene_name "HERC2";class_code "j";oId "Nerve-Tibial_00142950";is.last "FALSE";is.first "FALSE";is.singleExon "FALSE"
chr15	transdecoder	CDS	28176950	28177127	.	-	1	transcript_id "DNTX_00084992";transcript_type "protein_coding";transcript_biotype "protein_coding";gene_id "XLOC_010224";gene_name "HERC2";class_code "j";oId "Nerve-Tibial_00142950";is.last "FALSE";is.first "FALSE";is.singleExon "FALSE"
chr15	transdecoder	CDS	28177419	28177509	.	-	2	transcript_id "DNTX_00084992";transcript_type "protein_coding";transcript_biotype "protein_coding";gene_id "XLOC_010224";gene_name "HERC2";class_code "j";oId "Nerve-Tibial_00142950";is.last "FALSE";is.first "FALSE";is.singleExon "FALSE"
chr15	transdecoder	CDS	28178887	28179030	.	-	2	transcript_id "DNTX_00084992";transcript_type "protein_coding";transcript_biotype "protein_coding";gene_id "XLOC_010224";gene_name "HERC2";class_code "j";oId "Nerve-Tibial_00142950";is.last "FALSE";is.first "FALSE";is.singleExon "FALSE"
chr15	transdecoder	CDS	28179142	28179223	.	-	0	transcript_id "DNTX_00084992";transcript_type "protein_coding";transcript_biotype "protein_coding";gene_id "XLOC_010224";gene_name "HERC2";class_code "j";oId "Nerve-Tibial_00142950";is.last "FALSE";is.first "FALSE";is.singleExon "FALSE"
chr15	transdecoder	CDS	28182401	28182512	.	-	1	transcript_id "DNTX_00084992";transcript_type "protein_coding";transcript_biotype "protein_coding";gene_id "XLOC_010224";gene_name "HERC2";class_code "j";oId "Nerve-Tibial_00142950";is.last "FALSE";is.first "FALSE";is.singleExon "FALSE"
chr15	transdecoder	CDS	28186577	28186752	.	-	0	transcript_id "DNTX_00084992";transcript_type "protein_coding";transcript_biotype "protein_coding";gene_id "XLOC_010224";gene_name "HERC2";class_code "j";oId "Nerve-Tibial_00142950";is.last "FALSE";is.first "FALSE";is.singleExon "FALSE"
chr15	transdecoder	CDS	28190965	28191056	.	-	2	transcript_id "DNTX_00084992";transcript_type "protein_coding";transcript_biotype "protein_coding";gene_id "XLOC_010224";gene_name "HERC2";class_code "j";oId "Nerve-Tibial_00142950";is.last "FALSE";is.first "FALSE";is.singleExon "FALSE"
chr15	transdecoder	CDS	28191139	28191244	.	-	0	transcript_id "DNTX_00084992";transcript_type "protein_coding";transcript_biotype "protein_coding";gene_id "XLOC_010224";gene_name "HERC2";class_code "j";oId "Nerve-Tibial_00142950";is.last "FALSE";is.first "FALSE";is.singleExon "FALSE"
chr15	transdecoder	CDS	28191961	28192151	.	-	2	transcript_id "DNTX_00084992";transcript_type "protein_coding";transcript_biotype "protein_coding";gene_id "XLOC_010224";gene_name "HERC2";class_code "j";oId "Nerve-Tibial_00142950";is.last "FALSE";is.first "FALSE";is.singleExon "FALSE"
chr15	transdecoder	CDS	28196215	28196354	.	-	1	transcript_id "DNTX_00084992";transcript_type "protein_coding";transcript_biotype "protein_coding";gene_id "XLOC_010224";gene_name "HERC2";class_code "j";oId "Nerve-Tibial_00142950";is.last "FALSE";is.first "FALSE";is.singleExon "FALSE"
chr15	transdecoder	CDS	28196461	28196569	.	-	2	transcript_id "DNTX_00084992";transcript_type "protein_coding";transcript_biotype "protein_coding";gene_id "XLOC_010224";gene_name "HERC2";class_code "j";oId "Nerve-Tibial_00142950";is.last "FALSE";is.first "FALSE";is.singleExon "FALSE"
chr15	transdecoder	CDS	28198378	28198503	.	-	2	transcript_id "DNTX_00084992";transcript_type "protein_coding";transcript_biotype "protein_coding";gene_id "XLOC_010224";gene_name "HERC2";class_code "j";oId "Nerve-Tibial_00142950";is.last "FALSE";is.first "FALSE";is.singleExon "FALSE"
chr15	transdecoder	CDS	28198601	28198769	.	-	0	transcript_id "DNTX_00084992";transcript_type "protein_coding";transcript_biotype "protein_coding";gene_id "XLOC_010224";gene_name "HERC2";class_code "j";oId "Nerve-Tibial_00142950";is.last "FALSE";is.first "FALSE";is.singleExon "FALSE"
chr15	transdecoder	CDS	28201456	28201554	.	-	0	transcript_id "DNTX_00084992";transcript_type "protein_coding";transcript_biotype "protein_coding";gene_id "XLOC_010224";gene_name "HERC2";class_code "j";oId "Nerve-Tibial_00142950";is.last "FALSE";is.first "FALSE";is.singleExon "FALSE"
chr15	transdecoder	CDS	28202113	28202249	.	-	2	transcript_id "DNTX_00084992";transcript_type "protein_coding";transcript_biotype "protein_coding";gene_id "XLOC_010224";gene_name "HERC2";class_code "j";oId "Nerve-Tibial_00142950";is.last "FALSE";is.first "FALSE";is.singleExon "FALSE"
chr15	transdecoder	CDS	28202347	28202614	.	-	0	transcript_id "DNTX_00084992";transcript_type "protein_coding";transcript_biotype "protein_coding";gene_id "XLOC_010224";gene_name "HERC2";class_code "j";oId "Nerve-Tibial_00142950";is.last "FALSE";is.first "FALSE";is.singleExon "FALSE"
chr15	transdecoder	CDS	28206240	28206382	.	-	2	transcript_id "DNTX_00084992";transcript_type "protein_coding";transcript_biotype "protein_coding";gene_id "XLOC_010224";gene_name "HERC2";class_code "j";oId "Nerve-Tibial_00142950";is.last "FALSE";is.first "FALSE";is.singleExon "FALSE"
chr15	transdecoder	CDS	28211002	28211145	.	-	2	transcript_id "DNTX_00084992";transcript_type "protein_coding";transcript_biotype "protein_coding";gene_id "XLOC_010224";gene_name "HERC2";class_code "j";oId "Nerve-Tibial_00142950";is.last "FALSE";is.first "FALSE";is.singleExon "FALSE"
chr15	transdecoder	CDS	28212445	28212583	.	-	0	transcript_id "DNTX_00084992";transcript_type "protein_coding";transcript_biotype "protein_coding";gene_id "XLOC_010224";gene_name "HERC2";class_code "j";oId "Nerve-Tibial_00142950";is.last "FALSE";is.first "FALSE";is.singleExon "FALSE"
chr15	transdecoder	CDS	28213742	28213972	.	-	0	transcript_id "DNTX_00084992";transcript_type "protein_coding";transcript_biotype "protein_coding";gene_id "XLOC_010224";gene_name "HERC2";class_code "j";oId "Nerve-Tibial_00142950";is.last "FALSE";is.first "FALSE";is.singleExon "FALSE"
chr15	transdecoder	CDS	28214076	28214272	.	-	2	transcript_id "DNTX_00084992";transcript_type "protein_coding";transcript_biotype "protein_coding";gene_id "XLOC_010224";gene_name "HERC2";class_code "j";oId "Nerve-Tibial_00142950";is.last "FALSE";is.first "FALSE";is.singleExon "FALSE"
chr15	transdecoder	CDS	28214655	28214802	.	-	0	transcript_id "DNTX_00084992";transcript_type "protein_coding";transcript_biotype "protein_coding";gene_id "XLOC_010224";gene_name "HERC2";class_code "j";oId "Nerve-Tibial_00142950";is.last "FALSE";is.first "FALSE";is.singleExon "FALSE"
chr15	transdecoder	CDS	28215621	28215802	.	-	2	transcript_id "DNTX_00084992";transcript_type "protein_coding";transcript_biotype "protein_coding";gene_id "XLOC_010224";gene_name "HERC2";class_code "j";oId "Nerve-Tibial_00142950";is.last "FALSE";is.first "FALSE";is.singleExon "FALSE"
chr15	transdecoder	CDS	28218489	28218668	.	-	2	transcript_id "DNTX_00084992";transcript_type "protein_coding";transcript_biotype "protein_coding";gene_id "XLOC_010224";gene_name "HERC2";class_code "j";oId "Nerve-Tibial_00142950";is.last "FALSE";novel_exon_id "nvl_exon64685";novel_exon_type "A3SS";is.first "FALSE";is.singleExon "FALSE"
chr15	transdecoder	CDS	28220452	28220644	.	-	0	transcript_id "DNTX_00084992";transcript_type "protein_coding";transcript_biotype "protein_coding";gene_id "XLOC_010224";gene_name "HERC2";class_code "j";oId "Nerve-Tibial_00142950";is.last "FALSE";is.first "FALSE";is.singleExon "FALSE"
chr15	transdecoder	CDS	28222028	28222215	.	-	2	transcript_id "DNTX_00084992";transcript_type "protein_coding";transcript_biotype "protein_coding";gene_id "XLOC_010224";gene_name "HERC2";class_code "j";oId "Nerve-Tibial_00142950";is.last "FALSE";is.first "FALSE";is.singleExon "FALSE"
chr15	transdecoder	CDS	28228218	28228409	.	-	2	transcript_id "DNTX_00084992";transcript_type "protein_coding";transcript_biotype "protein_coding";gene_id "XLOC_010224";gene_name "HERC2";class_code "j";oId "Nerve-Tibial_00142950";is.last "FALSE";is.first "FALSE";is.singleExon "FALSE"
chr15	transdecoder	CDS	28229195	28229346	.	-	1	transcript_id "DNTX_00084992";transcript_type "protein_coding";transcript_biotype "protein_coding";gene_id "XLOC_010224";gene_name "HERC2";class_code "j";oId "Nerve-Tibial_00142950";is.last "FALSE";is.first "FALSE";is.singleExon "FALSE"
chr15	transdecoder	CDS	28229460	28229596	.	-	0	transcript_id "DNTX_00084992";transcript_type "protein_coding";transcript_biotype "protein_coding";gene_id "XLOC_010224";gene_name "HERC2";class_code "j";oId "Nerve-Tibial_00142950";is.last "FALSE";is.first "FALSE";is.singleExon "FALSE"
chr15	transdecoder	CDS	28229674	28229847	.	-	0	transcript_id "DNTX_00084992";transcript_type "protein_coding";transcript_biotype "protein_coding";gene_id "XLOC_010224";gene_name "HERC2";class_code "j";oId "Nerve-Tibial_00142950";is.last "FALSE";is.first "FALSE";is.singleExon "FALSE"
chr15	transdecoder	CDS	28230367	28230500	.	-	2	transcript_id "DNTX_00084992";transcript_type "protein_coding";transcript_biotype "protein_coding";gene_id "XLOC_010224";gene_name "HERC2";class_code "j";oId "Nerve-Tibial_00142950";is.last "FALSE";is.first "FALSE";is.singleExon "FALSE"
chr15	transdecoder	CDS	28233146	28233341	.	-	0	transcript_id "DNTX_00084992";transcript_type "protein_coding";transcript_biotype "protein_coding";gene_id "XLOC_010224";gene_name "HERC2";class_code "j";oId "Nerve-Tibial_00142950";is.last "FALSE";is.first "FALSE";is.singleExon "FALSE"
chr15	transdecoder	CDS	28233434	28233561	.	-	2	transcript_id "DNTX_00084992";transcript_type "protein_coding";transcript_biotype "protein_coding";gene_id "XLOC_010224";gene_name "HERC2";class_code "j";oId "Nerve-Tibial_00142950";is.last "FALSE";is.first "FALSE";is.singleExon "FALSE"
chr15	transdecoder	CDS	28233664	28233796	.	-	0	transcript_id "DNTX_00084992";transcript_type "protein_coding";transcript_biotype "protein_coding";gene_id "XLOC_010224";gene_name "HERC2";class_code "j";oId "Nerve-Tibial_00142950";is.last "FALSE";is.first "FALSE";is.singleExon "FALSE"
chr15	transdecoder	CDS	28234070	28234284	.	-	2	transcript_id "DNTX_00084992";transcript_type "protein_coding";transcript_biotype "protein_coding";gene_id "XLOC_010224";gene_name "HERC2";class_code "j";oId "Nerve-Tibial_00142950";is.last "FALSE";is.first "FALSE";is.singleExon "FALSE"
chr15	transdecoder	CDS	28236963	28237113	.	-	0	transcript_id "DNTX_00084992";transcript_type "protein_coding";transcript_biotype "protein_coding";gene_id "XLOC_010224";gene_name "HERC2";class_code "j";oId "Nerve-Tibial_00142950";is.last "FALSE";is.first "FALSE";is.singleExon "FALSE"
chr15	transdecoder	CDS	28238114	28238217	.	-	2	transcript_id "DNTX_00084992";transcript_type "protein_coding";transcript_biotype "protein_coding";gene_id "XLOC_010224";gene_name "HERC2";class_code "j";oId "Nerve-Tibial_00142950";is.last "FALSE";is.first "FALSE";is.singleExon "FALSE"
chr15	transdecoder	CDS	28238602	28238772	.	-	2	transcript_id "DNTX_00084992";transcript_type "protein_coding";transcript_biotype "protein_coding";gene_id "XLOC_010224";gene_name "HERC2";class_code "j";oId "Nerve-Tibial_00142950";is.last "FALSE";is.first "FALSE";is.singleExon "FALSE"
chr15	transdecoder	CDS	28245881	28246066	.	-	2	transcript_id "DNTX_00084992";transcript_type "protein_coding";transcript_biotype "protein_coding";gene_id "XLOC_010224";gene_name "HERC2";class_code "j";oId "Nerve-Tibial_00142950";is.last "FALSE";is.first "FALSE";is.singleExon "FALSE"
chr15	transdecoder	CDS	28246742	28246897	.	-	2	transcript_id "DNTX_00084992";transcript_type "protein_coding";transcript_biotype "protein_coding";gene_id "XLOC_010224";gene_name "HERC2";class_code "j";oId "Nerve-Tibial_00142950";is.last "FALSE";is.first "FALSE";is.singleExon "FALSE"
chr15	transdecoder	CDS	28248552	28248736	.	-	1	transcript_id "DNTX_00084992";transcript_type "protein_coding";transcript_biotype "protein_coding";gene_id "XLOC_010224";gene_name "HERC2";class_code "j";oId "Nerve-Tibial_00142950";is.last "FALSE";is.first "FALSE";is.singleExon "FALSE"
chr15	transdecoder	CDS	28254340	28254518	.	-	0	transcript_id "DNTX_00084992";transcript_type "protein_coding";transcript_biotype "protein_coding";gene_id "XLOC_010224";gene_name "HERC2";class_code "j";oId "Nerve-Tibial_00142950";is.last "FALSE";is.first "FALSE";is.singleExon "FALSE"
chr15	transdecoder	CDS	28255872	28255996	.	-	2	transcript_id "DNTX_00084992";transcript_type "protein_coding";transcript_biotype "protein_coding";gene_id "XLOC_010224";gene_name "HERC2";class_code "j";oId "Nerve-Tibial_00142950";is.last "FALSE";is.first "FALSE";is.singleExon "FALSE"
chr15	transdecoder	CDS	28256089	28256317	.	-	0	transcript_id "DNTX_00084992";transcript_type "protein_coding";transcript_biotype "protein_coding";gene_id "XLOC_010224";gene_name "HERC2";class_code "j";oId "Nerve-Tibial_00142950";is.last "FALSE";is.first "FALSE";is.singleExon "FALSE"
chr15	transdecoder	CDS	28257061	28257261	.	-	0	transcript_id "DNTX_00084992";transcript_type "protein_coding";transcript_biotype "protein_coding";gene_id "XLOC_010224";gene_name "HERC2";class_code "j";oId "Nerve-Tibial_00142950";is.last "FALSE";is.first "FALSE";is.singleExon "FALSE"
chr15	transdecoder	CDS	28260777	28260970	.	-	2	transcript_id "DNTX_00084992";transcript_type "protein_coding";transcript_biotype "protein_coding";gene_id "XLOC_010224";gene_name "HERC2";class_code "j";oId "Nerve-Tibial_00142950";is.last "FALSE";is.first "FALSE";is.singleExon "FALSE"
chr15	transdecoder	CDS	28262918	28263169	.	-	2	transcript_id "DNTX_00084992";transcript_type "protein_coding";transcript_biotype "protein_coding";gene_id "XLOC_010224";gene_name "HERC2";class_code "j";oId "Nerve-Tibial_00142950";is.last "FALSE";is.first "FALSE";is.singleExon "FALSE"
chr15	transdecoder	CDS	28265618	28265731	.	-	2	transcript_id "DNTX_00084992";transcript_type "protein_coding";transcript_biotype "protein_coding";gene_id "XLOC_010224";gene_name "HERC2";class_code "j";oId "Nerve-Tibial_00142950";is.last "FALSE";is.first "FALSE";is.singleExon "FALSE"
chr15	transdecoder	CDS	28265817	28265974	.	-	1	transcript_id "DNTX_00084992";transcript_type "protein_coding";transcript_biotype "protein_coding";gene_id "XLOC_010224";gene_name "HERC2";class_code "j";oId "Nerve-Tibial_00142950";is.last "FALSE";is.first "FALSE";is.singleExon "FALSE"
chr15	transdecoder	CDS	28268465	28268616	.	-	0	transcript_id "DNTX_00084992";transcript_type "protein_coding";transcript_biotype "protein_coding";gene_id "XLOC_010224";gene_name "HERC2";class_code "j";oId "Nerve-Tibial_00142950";is.last "FALSE";is.first "FALSE";is.singleExon "FALSE"
chr15	transdecoder	CDS	28269248	28269436	.	-	0	transcript_id "DNTX_00084992";transcript_type "protein_coding";transcript_biotype "protein_coding";gene_id "XLOC_010224";gene_name "HERC2";class_code "j";oId "Nerve-Tibial_00142950";is.last "FALSE";is.first "FALSE";is.singleExon "FALSE"
chr15	transdecoder	CDS	28270695	28270868	.	-	0	transcript_id "DNTX_00084992";transcript_type "protein_coding";transcript_biotype "protein_coding";gene_id "XLOC_010224";gene_name "HERC2";class_code "j";oId "Nerve-Tibial_00142950";is.last "FALSE";is.first "FALSE";is.singleExon "FALSE"
chr15	transdecoder	CDS	28272215	28272386	.	-	1	transcript_id "DNTX_00084992";transcript_type "protein_coding";transcript_biotype "protein_coding";gene_id "XLOC_010224";gene_name "HERC2";class_code "j";oId "Nerve-Tibial_00142950";is.last "FALSE";is.first "FALSE";is.singleExon "FALSE"
chr15	transdecoder	CDS	28272894	28273004	.	-	1	transcript_id "DNTX_00084992";transcript_type "protein_coding";transcript_biotype "protein_coding";gene_id "XLOC_010224";gene_name "HERC2";class_code "j";oId "Nerve-Tibial_00142950";is.last "FALSE";is.first "FALSE";is.singleExon "FALSE"
chr15	transdecoder	CDS	28274291	28274447	.	-	2	transcript_id "DNTX_00084992";transcript_type "protein_coding";transcript_biotype "protein_coding";gene_id "XLOC_010224";gene_name "HERC2";class_code "j";oId "Nerve-Tibial_00142950";is.last "FALSE";is.first "FALSE";is.singleExon "FALSE"
chr15	transdecoder	CDS	28274905	28275005	.	-	1	transcript_id "DNTX_00084992";transcript_type "protein_coding";transcript_biotype "protein_coding";gene_id "XLOC_010224";gene_name "HERC2";class_code "j";oId "Nerve-Tibial_00142950";is.last "FALSE";is.first "FALSE";is.singleExon "FALSE"
chr15	transdecoder	CDS	28280068	28280287	.	-	2	transcript_id "DNTX_00084992";transcript_type "protein_coding";transcript_biotype "protein_coding";gene_id "XLOC_010224";gene_name "HERC2";class_code "j";oId "Nerve-Tibial_00142950";is.last "FALSE";is.first "FALSE";is.singleExon "FALSE"
chr15	transdecoder	CDS	28292888	28293022	.	-	2	transcript_id "DNTX_00084992";transcript_type "protein_coding";transcript_biotype "protein_coding";gene_id "XLOC_010224";gene_name "HERC2";class_code "j";oId "Nerve-Tibial_00142950";is.last "FALSE";is.first "FALSE";is.singleExon "FALSE"
chr15	transdecoder	CDS	28299402	28299516	.	-	0	transcript_id "DNTX_00084992";transcript_type "protein_coding";transcript_biotype "protein_coding";gene_id "XLOC_010224";gene_name "HERC2";class_code "j";oId "Nerve-Tibial_00142950";is.last "FALSE";is.first "FALSE";is.singleExon "FALSE"
chr15	transdecoder	CDS	28321362	28321433	.	-	0	transcript_id "DNTX_00084992";transcript_type "protein_coding";transcript_biotype "protein_coding";gene_id "XLOC_010224";gene_name "HERC2";class_code "j";oId "Nerve-Tibial_00142950";is.last "FALSE";is.first "FALSE";is.singleExon "FALSE"
chr15	transdecoder	stop_codon	28111763	28111765	.	-	0	transcript_id "DNTX_00084992";transcript_type "protein_coding";transcript_biotype "protein_coding";gene_id "XLOC_010224";gene_name "HERC2";class_code "j";oId "Nerve-Tibial_00142950";is.last "FALSE";is.first "FALSE";is.singleExon "FALSE"
chr15	transdecoder	three_prime_UTR	28111279	28111762	.	-	.	transcript_id "DNTX_00084992";transcript_type "protein_coding";transcript_biotype "protein_coding";gene_id "XLOC_010224";gene_name "HERC2";class_code "j";oId "Nerve-Tibial_00142950";is.last "FALSE";is.first "FALSE";is.singleExon "FALSE"
chr15	StringTie	transcript	28111279	28141846	.	-	.	transcript_id "DNTX_00081872";transcript_type "noncoding";transcript_biotype "noncoding";gene_id "XLOC_010224";gene_name "HERC2";class_code "c";oId "Brain-AnteriorcingulatecortexBA24_00133197";is.last "FALSE";is.first "FALSE";is.singleExon "FALSE"
chr15	StringTie	exon	28111279	28112035	.	-	.	transcript_id "DNTX_00081872";transcript_type "noncoding";transcript_biotype "noncoding";exon_number "17";gene_id "XLOC_010224";gene_name "HERC2";class_code "c";oId "Brain-AnteriorcingulatecortexBA24_00133197";is.last "TRUE";is.first "FALSE";is.singleExon "FALSE"
chr15	StringTie	exon	28113071	28113283	.	-	.	transcript_id "DNTX_00081872";transcript_type "noncoding";transcript_biotype "noncoding";exon_number "16";gene_id "XLOC_010224";gene_name "HERC2";class_code "c";oId "Brain-AnteriorcingulatecortexBA24_00133197";is.last "FALSE";is.first "FALSE";is.singleExon "FALSE"
chr15	StringTie	exon	28113573	28113678	.	-	.	transcript_id "DNTX_00081872";transcript_type "noncoding";transcript_biotype "noncoding";exon_number "15";gene_id "XLOC_010224";gene_name "HERC2";class_code "c";oId "Brain-AnteriorcingulatecortexBA24_00133197";is.last "FALSE";is.first "FALSE";is.singleExon "FALSE"
chr15	StringTie	exon	28114612	28114802	.	-	.	transcript_id "DNTX_00081872";transcript_type "noncoding";transcript_biotype "noncoding";exon_number "14";gene_id "XLOC_010224";gene_name "HERC2";class_code "c";oId "Brain-AnteriorcingulatecortexBA24_00133197";is.last "FALSE";is.first "FALSE";is.singleExon "FALSE"
chr15	StringTie	exon	28115429	28115541	.	-	.	transcript_id "DNTX_00081872";transcript_type "noncoding";transcript_biotype "noncoding";exon_number "13";gene_id "XLOC_010224";gene_name "HERC2";class_code "c";oId "Brain-AnteriorcingulatecortexBA24_00133197";is.last "FALSE";is.first "FALSE";is.singleExon "FALSE"
chr15	StringTie	exon	28116665	28116859	.	-	.	transcript_id "DNTX_00081872";transcript_type "noncoding";transcript_biotype "noncoding";exon_number "12";gene_id "XLOC_010224";gene_name "HERC2";class_code "c";oId "Brain-AnteriorcingulatecortexBA24_00133197";is.last "FALSE";is.first "FALSE";is.singleExon "FALSE"
chr15	StringTie	exon	28117013	28117154	.	-	.	transcript_id "DNTX_00081872";transcript_type "noncoding";transcript_biotype "noncoding";exon_number "11";gene_id "XLOC_010224";gene_name "HERC2";class_code "c";oId "Brain-AnteriorcingulatecortexBA24_00133197";is.last "FALSE";is.first "FALSE";is.singleExon "FALSE"
chr15	StringTie	exon	28121346	28121429	.	-	.	transcript_id "DNTX_00081872";transcript_type "noncoding";transcript_biotype "noncoding";exon_number "10";gene_id "XLOC_010224";gene_name "HERC2";class_code "c";oId "Brain-AnteriorcingulatecortexBA24_00133197";is.last "FALSE";is.first "FALSE";is.singleExon "FALSE"
chr15	StringTie	exon	28124037	28124234	.	-	.	transcript_id "DNTX_00081872";transcript_type "noncoding";transcript_biotype "noncoding";exon_number "9";gene_id "XLOC_010224";gene_name "HERC2";class_code "c";oId "Brain-AnteriorcingulatecortexBA24_00133197";is.last "FALSE";is.first "FALSE";is.singleExon "FALSE"
chr15	StringTie	exon	28125006	28125193	.	-	.	transcript_id "DNTX_00081872";transcript_type "noncoding";transcript_biotype "noncoding";exon_number "8";gene_id "XLOC_010224";gene_name "HERC2";class_code "c";oId "Brain-AnteriorcingulatecortexBA24_00133197";is.last "FALSE";is.first "FALSE";is.singleExon "FALSE"
chr15	StringTie	exon	28130163	28130302	.	-	.	transcript_id "DNTX_00081872";transcript_type "noncoding";transcript_biotype "noncoding";exon_number "7";gene_id "XLOC_010224";gene_name "HERC2";class_code "c";oId "Brain-AnteriorcingulatecortexBA24_00133197";is.last "FALSE";is.first "FALSE";is.singleExon "FALSE"
chr15	StringTie	exon	28130503	28130594	.	-	.	transcript_id "DNTX_00081872";transcript_type "noncoding";transcript_biotype "noncoding";exon_number "6";gene_id "XLOC_010224";gene_name "HERC2";class_code "c";oId "Brain-AnteriorcingulatecortexBA24_00133197";is.last "FALSE";is.first "FALSE";is.singleExon "FALSE"
chr15	StringTie	exon	28132100	28132261	.	-	.	transcript_id "DNTX_00081872";transcript_type "noncoding";transcript_biotype "noncoding";exon_number "5";gene_id "XLOC_010224";gene_name "HERC2";class_code "c";oId "Brain-AnteriorcingulatecortexBA24_00133197";is.last "FALSE";is.first "FALSE";is.singleExon "FALSE"
chr15	StringTie	exon	28132653	28132830	.	-	.	transcript_id "DNTX_00081872";transcript_type "noncoding";transcript_biotype "noncoding";exon_number "4";gene_id "XLOC_010224";gene_name "HERC2";class_code "c";oId "Brain-AnteriorcingulatecortexBA24_00133197";is.last "FALSE";is.first "FALSE";is.singleExon "FALSE"
chr15	StringTie	exon	28135478	28135692	.	-	.	transcript_id "DNTX_00081872";transcript_type "noncoding";transcript_biotype "noncoding";exon_number "3";gene_id "XLOC_010224";gene_name "HERC2";class_code "c";oId "Brain-AnteriorcingulatecortexBA24_00133197";is.last "FALSE";is.first "FALSE";is.singleExon "FALSE"
chr15	StringTie	exon	28141432	28141630	.	-	.	transcript_id "DNTX_00081872";transcript_type "noncoding";transcript_biotype "noncoding";exon_number "2";gene_id "XLOC_010224";gene_name "HERC2";class_code "c";oId "Brain-AnteriorcingulatecortexBA24_00133197";is.last "FALSE";is.first "FALSE";is.singleExon "FALSE"
chr15	StringTie	exon	28141731	28141846	.	-	.	transcript_id "DNTX_00081872";transcript_type "noncoding";transcript_biotype "noncoding";exon_number "1";gene_id "XLOC_010224";gene_name "HERC2";class_code "c";oId "Brain-AnteriorcingulatecortexBA24_00133197";is.last "FALSE";is.first "TRUE";is.singleExon "FALSE"
chr15	StringTie	transcript	28111279	28179063	.	-	.	transcript_id "DNTX_00082724";transcript_type "noncoding";transcript_biotype "noncoding";gene_id "XLOC_010224";gene_name "HERC2";class_code "j";oId "Thyroid_00129185";is.last "FALSE";is.first "FALSE";is.singleExon "FALSE"
chr15	StringTie	exon	28111279	28112035	.	-	.	transcript_id "DNTX_00082724";transcript_type "noncoding";transcript_biotype "noncoding";exon_number "35";gene_id "XLOC_010224";gene_name "HERC2";class_code "j";oId "Thyroid_00129185";is.last "TRUE";is.first "FALSE";is.singleExon "FALSE"
chr15	StringTie	exon	28113071	28113283	.	-	.	transcript_id "DNTX_00082724";transcript_type "noncoding";transcript_biotype "noncoding";exon_number "34";gene_id "XLOC_010224";gene_name "HERC2";class_code "j";oId "Thyroid_00129185";is.last "FALSE";is.first "FALSE";is.singleExon "FALSE"
chr15	StringTie	exon	28113573	28113678	.	-	.	transcript_id "DNTX_00082724";transcript_type "noncoding";transcript_biotype "noncoding";exon_number "33";gene_id "XLOC_010224";gene_name "HERC2";class_code "j";oId "Thyroid_00129185";is.last "FALSE";is.first "FALSE";is.singleExon "FALSE"
chr15	StringTie	exon	28114612	28114802	.	-	.	transcript_id "DNTX_00082724";transcript_type "noncoding";transcript_biotype "noncoding";exon_number "32";gene_id "XLOC_010224";gene_name "HERC2";class_code "j";oId "Thyroid_00129185";is.last "FALSE";is.first "FALSE";is.singleExon "FALSE"
chr15	StringTie	exon	28115429	28115541	.	-	.	transcript_id "DNTX_00082724";transcript_type "noncoding";transcript_biotype "noncoding";exon_number "31";gene_id "XLOC_010224";gene_name "HERC2";class_code "j";oId "Thyroid_00129185";is.last "FALSE";is.first "FALSE";is.singleExon "FALSE"
chr15	StringTie	exon	28116665	28116859	.	-	.	transcript_id "DNTX_00082724";transcript_type "noncoding";transcript_biotype "noncoding";exon_number "30";gene_id "XLOC_010224";gene_name "HERC2";class_code "j";oId "Thyroid_00129185";is.last "FALSE";is.first "FALSE";is.singleExon "FALSE"
chr15	StringTie	exon	28117013	28117154	.	-	.	transcript_id "DNTX_00082724";transcript_type "noncoding";transcript_biotype "noncoding";exon_number "29";gene_id "XLOC_010224";gene_name "HERC2";class_code "j";oId "Thyroid_00129185";is.last "FALSE";is.first "FALSE";is.singleExon "FALSE"
chr15	StringTie	exon	28121346	28121429	.	-	.	transcript_id "DNTX_00082724";transcript_type "noncoding";transcript_biotype "noncoding";exon_number "28";gene_id "XLOC_010224";gene_name "HERC2";class_code "j";oId "Thyroid_00129185";is.last "FALSE";is.first "FALSE";is.singleExon "FALSE"
chr15	StringTie	exon	28124037	28124234	.	-	.	transcript_id "DNTX_00082724";transcript_type "noncoding";transcript_biotype "noncoding";exon_number "27";gene_id "XLOC_010224";gene_name "HERC2";class_code "j";oId "Thyroid_00129185";is.last "FALSE";is.first "FALSE";is.singleExon "FALSE"
chr15	StringTie	exon	28125006	28125193	.	-	.	transcript_id "DNTX_00082724";transcript_type "noncoding";transcript_biotype "noncoding";exon_number "26";gene_id "XLOC_010224";gene_name "HERC2";class_code "j";oId "Thyroid_00129185";is.last "FALSE";is.first "FALSE";is.singleExon "FALSE"
chr15	StringTie	exon	28130163	28130302	.	-	.	transcript_id "DNTX_00082724";transcript_type "noncoding";transcript_biotype "noncoding";exon_number "25";gene_id "XLOC_010224";gene_name "HERC2";class_code "j";oId "Thyroid_00129185";is.last "FALSE";is.first "FALSE";is.singleExon "FALSE"
chr15	StringTie	exon	28130503	28130594	.	-	.	transcript_id "DNTX_00082724";transcript_type "noncoding";transcript_biotype "noncoding";exon_number "24";gene_id "XLOC_010224";gene_name "HERC2";class_code "j";oId "Thyroid_00129185";is.last "FALSE";is.first "FALSE";is.singleExon "FALSE"
chr15	StringTie	exon	28132100	28132261	.	-	.	transcript_id "DNTX_00082724";transcript_type "noncoding";transcript_biotype "noncoding";exon_number "23";gene_id "XLOC_010224";gene_name "HERC2";class_code "j";oId "Thyroid_00129185";is.last "FALSE";is.first "FALSE";is.singleExon "FALSE"
chr15	StringTie	exon	28132653	28132830	.	-	.	transcript_id "DNTX_00082724";transcript_type "noncoding";transcript_biotype "noncoding";exon_number "22";gene_id "XLOC_010224";gene_name "HERC2";class_code "j";oId "Thyroid_00129185";is.last "FALSE";is.first "FALSE";is.singleExon "FALSE"
chr15	StringTie	exon	28135478	28135692	.	-	.	transcript_id "DNTX_00082724";transcript_type "noncoding";transcript_biotype "noncoding";exon_number "21";gene_id "XLOC_010224";gene_name "HERC2";class_code "j";oId "Thyroid_00129185";is.last "FALSE";is.first "FALSE";is.singleExon "FALSE"
chr15	StringTie	exon	28141432	28141630	.	-	.	transcript_id "DNTX_00082724";transcript_type "noncoding";transcript_biotype "noncoding";exon_number "20";gene_id "XLOC_010224";gene_name "HERC2";class_code "j";oId "Thyroid_00129185";is.last "FALSE";is.first "FALSE";is.singleExon "FALSE"
chr15	StringTie	exon	28141731	28141846	.	-	.	transcript_id "DNTX_00082724";transcript_type "noncoding";transcript_biotype "noncoding";exon_number "19";gene_id "XLOC_010224";gene_name "HERC2";class_code "j";oId "Thyroid_00129185";is.last "FALSE";is.first "FALSE";is.singleExon "FALSE"
chr15	StringTie	exon	28142238	28142393	.	-	.	transcript_id "DNTX_00082724";transcript_type "noncoding";transcript_biotype "noncoding";exon_number "18";gene_id "XLOC_010224";gene_name "HERC2";class_code "j";oId "Thyroid_00129185";is.last "FALSE";is.first "FALSE";is.singleExon "FALSE"
chr15	StringTie	exon	28142827	28142952	.	-	.	transcript_id "DNTX_00082724";transcript_type "noncoding";transcript_biotype "noncoding";exon_number "17";gene_id "XLOC_010224";gene_name "HERC2";class_code "j";oId "Thyroid_00129185";is.last "FALSE";is.first "FALSE";is.singleExon "FALSE"
chr15	StringTie	exon	28143873	28143991	.	-	.	transcript_id "DNTX_00082724";transcript_type "noncoding";transcript_biotype "noncoding";exon_number "16";gene_id "XLOC_010224";gene_name "HERC2";class_code "j";oId "Thyroid_00129185";is.last "FALSE";is.first "FALSE";is.singleExon "FALSE"
chr15	StringTie	exon	28144077	28144235	.	-	.	transcript_id "DNTX_00082724";transcript_type "noncoding";transcript_biotype "noncoding";exon_number "15";gene_id "XLOC_010224";gene_name "HERC2";class_code "j";oId "Thyroid_00129185";is.last "FALSE";is.first "FALSE";is.singleExon "FALSE"
chr15	StringTie	exon	28144673	28144804	.	-	.	transcript_id "DNTX_00082724";transcript_type "noncoding";transcript_biotype "noncoding";exon_number "14";gene_id "XLOC_010224";gene_name "HERC2";class_code "j";oId "Thyroid_00129185";is.last "FALSE";is.first "FALSE";is.singleExon "FALSE"
chr15	StringTie	exon	28146237	28146344	.	-	.	transcript_id "DNTX_00082724";transcript_type "noncoding";transcript_biotype "noncoding";exon_number "13";gene_id "XLOC_010224";gene_name "HERC2";class_code "j";oId "Thyroid_00129185";is.last "FALSE";is.first "FALSE";is.singleExon "FALSE"
chr15	StringTie	exon	28152677	28152830	.	-	.	transcript_id "DNTX_00082724";transcript_type "noncoding";transcript_biotype "noncoding";exon_number "12";gene_id "XLOC_010224";gene_name "HERC2";class_code "j";oId "Thyroid_00129185";is.last "FALSE";is.first "FALSE";is.singleExon "FALSE"
chr15	StringTie	exon	28163094	28163285	.	-	.	transcript_id "DNTX_00082724";transcript_type "noncoding";transcript_biotype "noncoding";exon_number "11";gene_id "XLOC_010224";gene_name "HERC2";class_code "j";oId "Thyroid_00129185";is.last "FALSE";is.first "FALSE";is.singleExon "FALSE"
chr15	StringTie	exon	28167687	28167827	.	-	.	transcript_id "DNTX_00082724";transcript_type "noncoding";transcript_biotype "noncoding";exon_number "10";gene_id "XLOC_010224";gene_name "HERC2";class_code "j";oId "Thyroid_00129185";is.last "FALSE";is.first "FALSE";is.singleExon "FALSE"
chr15	StringTie	exon	28168407	28168590	.	-	.	transcript_id "DNTX_00082724";transcript_type "noncoding";transcript_biotype "noncoding";exon_number "9";gene_id "XLOC_010224";gene_name "HERC2";class_code "j";oId "Thyroid_00129185";is.last "FALSE";is.first "FALSE";is.singleExon "FALSE"
chr15	StringTie	exon	28169484	28169655	.	-	.	transcript_id "DNTX_00082724";transcript_type "noncoding";transcript_biotype "noncoding";exon_number "8";gene_id "XLOC_010224";gene_name "HERC2";class_code "j";oId "Thyroid_00129185";is.last "FALSE";is.first "FALSE";is.singleExon "FALSE"
chr15	StringTie	exon	28174395	28174620	.	-	.	transcript_id "DNTX_00082724";transcript_type "noncoding";transcript_biotype "noncoding";exon_number "7";gene_id "XLOC_010224";gene_name "HERC2";class_code "j";oId "Thyroid_00129185";is.last "FALSE";is.first "FALSE";is.singleExon "FALSE"
chr15	StringTie	exon	28175512	28175656	.	-	.	transcript_id "DNTX_00082724";transcript_type "noncoding";transcript_biotype "noncoding";exon_number "6";gene_id "XLOC_010224";gene_name "HERC2";class_code "j";oId "Thyroid_00129185";is.last "FALSE";is.first "FALSE";is.singleExon "FALSE"
chr15	StringTie	exon	28176428	28176599	.	-	.	transcript_id "DNTX_00082724";transcript_type "noncoding";transcript_biotype "noncoding";exon_number "5";gene_id "XLOC_010224";gene_name "HERC2";class_code "j";oId "Thyroid_00129185";is.last "FALSE";is.first "FALSE";is.singleExon "FALSE"
chr15	StringTie	exon	28176687	28176768	.	-	.	transcript_id "DNTX_00082724";transcript_type "noncoding";transcript_biotype "noncoding";exon_number "4";gene_id "XLOC_010224";gene_name "HERC2";class_code "j";oId "Thyroid_00129185";is.last "FALSE";is.first "FALSE";is.singleExon "FALSE"
chr15	StringTie	exon	28176950	28177127	.	-	.	transcript_id "DNTX_00082724";transcript_type "noncoding";transcript_biotype "noncoding";exon_number "3";gene_id "XLOC_010224";gene_name "HERC2";class_code "j";oId "Thyroid_00129185";is.last "FALSE";is.first "FALSE";is.singleExon "FALSE"
chr15	StringTie	exon	28177419	28177509	.	-	.	transcript_id "DNTX_00082724";transcript_type "noncoding";transcript_biotype "noncoding";exon_number "2";gene_id "XLOC_010224";gene_name "HERC2";class_code "j";oId "Thyroid_00129185";is.last "FALSE";is.first "FALSE";is.singleExon "FALSE"
chr15	StringTie	exon	28178887	28179063	.	-	.	transcript_id "DNTX_00082724";transcript_type "noncoding";transcript_biotype "noncoding";exon_number "1";gene_id "XLOC_010224";gene_name "HERC2";class_code "j";oId "Thyroid_00129185";is.last "FALSE";novel_exon_id "nvl_exon64686";novel_exon_type "A3SS";is.first "TRUE";is.singleExon "FALSE"
chr15	transdecoder	transcript	28111762	28257240	.	-	.	transcript_id "DNTX_00083551";transcript_type "protein_coding";transcript_biotype "protein_coding";gene_id "XLOC_010224";gene_name "HERC2";class_code "c";oId "Brain-Cerebellum_00136546";is.last "FALSE";is.first "FALSE";is.singleExon "FALSE"
chr15	transdecoder	exon	28111762	28112035	.	-	.	transcript_id "DNTX_00083551";transcript_type "protein_coding";transcript_biotype "protein_coding";exon_number "77";gene_id "XLOC_010224";gene_name "HERC2";class_code "c";oId "Brain-Cerebellum_00136546";is.last "TRUE";is.first "FALSE";is.singleExon "FALSE"
chr15	transdecoder	exon	28113071	28113283	.	-	.	transcript_id "DNTX_00083551";transcript_type "protein_coding";transcript_biotype "protein_coding";exon_number "76";gene_id "XLOC_010224";gene_name "HERC2";class_code "c";oId "Brain-Cerebellum_00136546";is.last "FALSE";is.first "FALSE";is.singleExon "FALSE"
chr15	transdecoder	exon	28113573	28113678	.	-	.	transcript_id "DNTX_00083551";transcript_type "protein_coding";transcript_biotype "protein_coding";exon_number "75";gene_id "XLOC_010224";gene_name "HERC2";class_code "c";oId "Brain-Cerebellum_00136546";is.last "FALSE";is.first "FALSE";is.singleExon "FALSE"
chr15	transdecoder	exon	28114612	28114802	.	-	.	transcript_id "DNTX_00083551";transcript_type "protein_coding";transcript_biotype "protein_coding";exon_number "74";gene_id "XLOC_010224";gene_name "HERC2";class_code "c";oId "Brain-Cerebellum_00136546";is.last "FALSE";is.first "FALSE";is.singleExon "FALSE"
chr15	transdecoder	exon	28115429	28115541	.	-	.	transcript_id "DNTX_00083551";transcript_type "protein_coding";transcript_biotype "protein_coding";exon_number "73";gene_id "XLOC_010224";gene_name "HERC2";class_code "c";oId "Brain-Cerebellum_00136546";is.last "FALSE";is.first "FALSE";is.singleExon "FALSE"
chr15	transdecoder	exon	28116665	28116859	.	-	.	transcript_id "DNTX_00083551";transcript_type "protein_coding";transcript_biotype "protein_coding";exon_number "72";gene_id "XLOC_010224";gene_name "HERC2";class_code "c";oId "Brain-Cerebellum_00136546";is.last "FALSE";is.first "FALSE";is.singleExon "FALSE"
chr15	transdecoder	exon	28117013	28117154	.	-	.	transcript_id "DNTX_00083551";transcript_type "protein_coding";transcript_biotype "protein_coding";exon_number "71";gene_id "XLOC_010224";gene_name "HERC2";class_code "c";oId "Brain-Cerebellum_00136546";is.last "FALSE";is.first "FALSE";is.singleExon "FALSE"
chr15	transdecoder	exon	28121346	28121429	.	-	.	transcript_id "DNTX_00083551";transcript_type "protein_coding";transcript_biotype "protein_coding";exon_number "70";gene_id "XLOC_010224";gene_name "HERC2";class_code "c";oId "Brain-Cerebellum_00136546";is.last "FALSE";is.first "FALSE";is.singleExon "FALSE"
chr15	transdecoder	exon	28124037	28124234	.	-	.	transcript_id "DNTX_00083551";transcript_type "protein_coding";transcript_biotype "protein_coding";exon_number "69";gene_id "XLOC_010224";gene_name "HERC2";class_code "c";oId "Brain-Cerebellum_00136546";is.last "FALSE";is.first "FALSE";is.singleExon "FALSE"
chr15	transdecoder	exon	28125006	28125193	.	-	.	transcript_id "DNTX_00083551";transcript_type "protein_coding";transcript_biotype "protein_coding";exon_number "68";gene_id "XLOC_010224";gene_name "HERC2";class_code "c";oId "Brain-Cerebellum_00136546";is.last "FALSE";is.first "FALSE";is.singleExon "FALSE"
chr15	transdecoder	exon	28130163	28130302	.	-	.	transcript_id "DNTX_00083551";transcript_type "protein_coding";transcript_biotype "protein_coding";exon_number "67";gene_id "XLOC_010224";gene_name "HERC2";class_code "c";oId "Brain-Cerebellum_00136546";is.last "FALSE";is.first "FALSE";is.singleExon "FALSE"
chr15	transdecoder	exon	28130503	28130594	.	-	.	transcript_id "DNTX_00083551";transcript_type "protein_coding";transcript_biotype "protein_coding";exon_number "66";gene_id "XLOC_010224";gene_name "HERC2";class_code "c";oId "Brain-Cerebellum_00136546";is.last "FALSE";is.first "FALSE";is.singleExon "FALSE"
chr15	transdecoder	exon	28132100	28132261	.	-	.	transcript_id "DNTX_00083551";transcript_type "protein_coding";transcript_biotype "protein_coding";exon_number "65";gene_id "XLOC_010224";gene_name "HERC2";class_code "c";oId "Brain-Cerebellum_00136546";is.last "FALSE";is.first "FALSE";is.singleExon "FALSE"
chr15	transdecoder	exon	28132653	28132830	.	-	.	transcript_id "DNTX_00083551";transcript_type "protein_coding";transcript_biotype "protein_coding";exon_number "64";gene_id "XLOC_010224";gene_name "HERC2";class_code "c";oId "Brain-Cerebellum_00136546";is.last "FALSE";is.first "FALSE";is.singleExon "FALSE"
chr15	transdecoder	exon	28135478	28135692	.	-	.	transcript_id "DNTX_00083551";transcript_type "protein_coding";transcript_biotype "protein_coding";exon_number "63";gene_id "XLOC_010224";gene_name "HERC2";class_code "c";oId "Brain-Cerebellum_00136546";is.last "FALSE";is.first "FALSE";is.singleExon "FALSE"
chr15	transdecoder	exon	28141432	28141630	.	-	.	transcript_id "DNTX_00083551";transcript_type "protein_coding";transcript_biotype "protein_coding";exon_number "62";gene_id "XLOC_010224";gene_name "HERC2";class_code "c";oId "Brain-Cerebellum_00136546";is.last "FALSE";is.first "FALSE";is.singleExon "FALSE"
chr15	transdecoder	exon	28141731	28141846	.	-	.	transcript_id "DNTX_00083551";transcript_type "protein_coding";transcript_biotype "protein_coding";exon_number "61";gene_id "XLOC_010224";gene_name "HERC2";class_code "c";oId "Brain-Cerebellum_00136546";is.last "FALSE";is.first "FALSE";is.singleExon "FALSE"
chr15	transdecoder	exon	28142238	28142393	.	-	.	transcript_id "DNTX_00083551";transcript_type "protein_coding";transcript_biotype "protein_coding";exon_number "60";gene_id "XLOC_010224";gene_name "HERC2";class_code "c";oId "Brain-Cerebellum_00136546";is.last "FALSE";is.first "FALSE";is.singleExon "FALSE"
chr15	transdecoder	exon	28142827	28142952	.	-	.	transcript_id "DNTX_00083551";transcript_type "protein_coding";transcript_biotype "protein_coding";exon_number "59";gene_id "XLOC_010224";gene_name "HERC2";class_code "c";oId "Brain-Cerebellum_00136546";is.last "FALSE";is.first "FALSE";is.singleExon "FALSE"
chr15	transdecoder	exon	28143873	28143991	.	-	.	transcript_id "DNTX_00083551";transcript_type "protein_coding";transcript_biotype "protein_coding";exon_number "58";gene_id "XLOC_010224";gene_name "HERC2";class_code "c";oId "Brain-Cerebellum_00136546";is.last "FALSE";is.first "FALSE";is.singleExon "FALSE"
chr15	transdecoder	exon	28144077	28144235	.	-	.	transcript_id "DNTX_00083551";transcript_type "protein_coding";transcript_biotype "protein_coding";exon_number "57";gene_id "XLOC_010224";gene_name "HERC2";class_code "c";oId "Brain-Cerebellum_00136546";is.last "FALSE";is.first "FALSE";is.singleExon "FALSE"
chr15	transdecoder	exon	28144673	28144804	.	-	.	transcript_id "DNTX_00083551";transcript_type "protein_coding";transcript_biotype "protein_coding";exon_number "56";gene_id "XLOC_010224";gene_name "HERC2";class_code "c";oId "Brain-Cerebellum_00136546";is.last "FALSE";is.first "FALSE";is.singleExon "FALSE"
chr15	transdecoder	exon	28146237	28146344	.	-	.	transcript_id "DNTX_00083551";transcript_type "protein_coding";transcript_biotype "protein_coding";exon_number "55";gene_id "XLOC_010224";gene_name "HERC2";class_code "c";oId "Brain-Cerebellum_00136546";is.last "FALSE";is.first "FALSE";is.singleExon "FALSE"
chr15	transdecoder	exon	28152677	28152830	.	-	.	transcript_id "DNTX_00083551";transcript_type "protein_coding";transcript_biotype "protein_coding";exon_number "54";gene_id "XLOC_010224";gene_name "HERC2";class_code "c";oId "Brain-Cerebellum_00136546";is.last "FALSE";is.first "FALSE";is.singleExon "FALSE"
chr15	transdecoder	exon	28163094	28163285	.	-	.	transcript_id "DNTX_00083551";transcript_type "protein_coding";transcript_biotype "protein_coding";exon_number "53";gene_id "XLOC_010224";gene_name "HERC2";class_code "c";oId "Brain-Cerebellum_00136546";is.last "FALSE";is.first "FALSE";is.singleExon "FALSE"
chr15	transdecoder	exon	28167687	28167827	.	-	.	transcript_id "DNTX_00083551";transcript_type "protein_coding";transcript_biotype "protein_coding";exon_number "52";gene_id "XLOC_010224";gene_name "HERC2";class_code "c";oId "Brain-Cerebellum_00136546";is.last "FALSE";is.first "FALSE";is.singleExon "FALSE"
chr15	transdecoder	exon	28168407	28168590	.	-	.	transcript_id "DNTX_00083551";transcript_type "protein_coding";transcript_biotype "protein_coding";exon_number "51";gene_id "XLOC_010224";gene_name "HERC2";class_code "c";oId "Brain-Cerebellum_00136546";is.last "FALSE";is.first "FALSE";is.singleExon "FALSE"
chr15	transdecoder	exon	28169484	28169655	.	-	.	transcript_id "DNTX_00083551";transcript_type "protein_coding";transcript_biotype "protein_coding";exon_number "50";gene_id "XLOC_010224";gene_name "HERC2";class_code "c";oId "Brain-Cerebellum_00136546";is.last "FALSE";is.first "FALSE";is.singleExon "FALSE"
chr15	transdecoder	exon	28174395	28174620	.	-	.	transcript_id "DNTX_00083551";transcript_type "protein_coding";transcript_biotype "protein_coding";exon_number "49";gene_id "XLOC_010224";gene_name "HERC2";class_code "c";oId "Brain-Cerebellum_00136546";is.last "FALSE";is.first "FALSE";is.singleExon "FALSE"
chr15	transdecoder	exon	28175512	28175656	.	-	.	transcript_id "DNTX_00083551";transcript_type "protein_coding";transcript_biotype "protein_coding";exon_number "48";gene_id "XLOC_010224";gene_name "HERC2";class_code "c";oId "Brain-Cerebellum_00136546";is.last "FALSE";is.first "FALSE";is.singleExon "FALSE"
chr15	transdecoder	exon	28176428	28176599	.	-	.	transcript_id "DNTX_00083551";transcript_type "protein_coding";transcript_biotype "protein_coding";exon_number "47";gene_id "XLOC_010224";gene_name "HERC2";class_code "c";oId "Brain-Cerebellum_00136546";is.last "FALSE";is.first "FALSE";is.singleExon "FALSE"
chr15	transdecoder	exon	28176687	28176768	.	-	.	transcript_id "DNTX_00083551";transcript_type "protein_coding";transcript_biotype "protein_coding";exon_number "46";gene_id "XLOC_010224";gene_name "HERC2";class_code "c";oId "Brain-Cerebellum_00136546";is.last "FALSE";is.first "FALSE";is.singleExon "FALSE"
chr15	transdecoder	exon	28176950	28177127	.	-	.	transcript_id "DNTX_00083551";transcript_type "protein_coding";transcript_biotype "protein_coding";exon_number "45";gene_id "XLOC_010224";gene_name "HERC2";class_code "c";oId "Brain-Cerebellum_00136546";is.last "FALSE";is.first "FALSE";is.singleExon "FALSE"
chr15	transdecoder	exon	28177419	28177509	.	-	.	transcript_id "DNTX_00083551";transcript_type "protein_coding";transcript_biotype "protein_coding";exon_number "44";gene_id "XLOC_010224";gene_name "HERC2";class_code "c";oId "Brain-Cerebellum_00136546";is.last "FALSE";is.first "FALSE";is.singleExon "FALSE"
chr15	transdecoder	exon	28178887	28179030	.	-	.	transcript_id "DNTX_00083551";transcript_type "protein_coding";transcript_biotype "protein_coding";exon_number "43";gene_id "XLOC_010224";gene_name "HERC2";class_code "c";oId "Brain-Cerebellum_00136546";is.last "FALSE";is.first "FALSE";is.singleExon "FALSE"
chr15	transdecoder	exon	28179142	28179223	.	-	.	transcript_id "DNTX_00083551";transcript_type "protein_coding";transcript_biotype "protein_coding";exon_number "42";gene_id "XLOC_010224";gene_name "HERC2";class_code "c";oId "Brain-Cerebellum_00136546";is.last "FALSE";is.first "FALSE";is.singleExon "FALSE"
chr15	transdecoder	exon	28182401	28182512	.	-	.	transcript_id "DNTX_00083551";transcript_type "protein_coding";transcript_biotype "protein_coding";exon_number "41";gene_id "XLOC_010224";gene_name "HERC2";class_code "c";oId "Brain-Cerebellum_00136546";is.last "FALSE";is.first "FALSE";is.singleExon "FALSE"
chr15	transdecoder	exon	28186577	28186752	.	-	.	transcript_id "DNTX_00083551";transcript_type "protein_coding";transcript_biotype "protein_coding";exon_number "40";gene_id "XLOC_010224";gene_name "HERC2";class_code "c";oId "Brain-Cerebellum_00136546";is.last "FALSE";is.first "FALSE";is.singleExon "FALSE"
chr15	transdecoder	exon	28190965	28191056	.	-	.	transcript_id "DNTX_00083551";transcript_type "protein_coding";transcript_biotype "protein_coding";exon_number "39";gene_id "XLOC_010224";gene_name "HERC2";class_code "c";oId "Brain-Cerebellum_00136546";is.last "FALSE";is.first "FALSE";is.singleExon "FALSE"
chr15	transdecoder	exon	28191139	28191244	.	-	.	transcript_id "DNTX_00083551";transcript_type "protein_coding";transcript_biotype "protein_coding";exon_number "38";gene_id "XLOC_010224";gene_name "HERC2";class_code "c";oId "Brain-Cerebellum_00136546";is.last "FALSE";is.first "FALSE";is.singleExon "FALSE"
chr15	transdecoder	exon	28191961	28192151	.	-	.	transcript_id "DNTX_00083551";transcript_type "protein_coding";transcript_biotype "protein_coding";exon_number "37";gene_id "XLOC_010224";gene_name "HERC2";class_code "c";oId "Brain-Cerebellum_00136546";is.last "FALSE";is.first "FALSE";is.singleExon "FALSE"
chr15	transdecoder	exon	28196215	28196354	.	-	.	transcript_id "DNTX_00083551";transcript_type "protein_coding";transcript_biotype "protein_coding";exon_number "36";gene_id "XLOC_010224";gene_name "HERC2";class_code "c";oId "Brain-Cerebellum_00136546";is.last "FALSE";is.first "FALSE";is.singleExon "FALSE"
chr15	transdecoder	exon	28196461	28196569	.	-	.	transcript_id "DNTX_00083551";transcript_type "protein_coding";transcript_biotype "protein_coding";exon_number "35";gene_id "XLOC_010224";gene_name "HERC2";class_code "c";oId "Brain-Cerebellum_00136546";is.last "FALSE";is.first "FALSE";is.singleExon "FALSE"
chr15	transdecoder	exon	28198378	28198503	.	-	.	transcript_id "DNTX_00083551";transcript_type "protein_coding";transcript_biotype "protein_coding";exon_number "34";gene_id "XLOC_010224";gene_name "HERC2";class_code "c";oId "Brain-Cerebellum_00136546";is.last "FALSE";is.first "FALSE";is.singleExon "FALSE"
chr15	transdecoder	exon	28198601	28198769	.	-	.	transcript_id "DNTX_00083551";transcript_type "protein_coding";transcript_biotype "protein_coding";exon_number "33";gene_id "XLOC_010224";gene_name "HERC2";class_code "c";oId "Brain-Cerebellum_00136546";is.last "FALSE";is.first "FALSE";is.singleExon "FALSE"
chr15	transdecoder	exon	28201456	28201554	.	-	.	transcript_id "DNTX_00083551";transcript_type "protein_coding";transcript_biotype "protein_coding";exon_number "32";gene_id "XLOC_010224";gene_name "HERC2";class_code "c";oId "Brain-Cerebellum_00136546";is.last "FALSE";is.first "FALSE";is.singleExon "FALSE"
chr15	transdecoder	exon	28202113	28202249	.	-	.	transcript_id "DNTX_00083551";transcript_type "protein_coding";transcript_biotype "protein_coding";exon_number "31";gene_id "XLOC_010224";gene_name "HERC2";class_code "c";oId "Brain-Cerebellum_00136546";is.last "FALSE";is.first "FALSE";is.singleExon "FALSE"
chr15	transdecoder	exon	28202347	28202614	.	-	.	transcript_id "DNTX_00083551";transcript_type "protein_coding";transcript_biotype "protein_coding";exon_number "30";gene_id "XLOC_010224";gene_name "HERC2";class_code "c";oId "Brain-Cerebellum_00136546";is.last "FALSE";is.first "FALSE";is.singleExon "FALSE"
chr15	transdecoder	exon	28206240	28206382	.	-	.	transcript_id "DNTX_00083551";transcript_type "protein_coding";transcript_biotype "protein_coding";exon_number "29";gene_id "XLOC_010224";gene_name "HERC2";class_code "c";oId "Brain-Cerebellum_00136546";is.last "FALSE";is.first "FALSE";is.singleExon "FALSE"
chr15	transdecoder	exon	28211002	28211145	.	-	.	transcript_id "DNTX_00083551";transcript_type "protein_coding";transcript_biotype "protein_coding";exon_number "28";gene_id "XLOC_010224";gene_name "HERC2";class_code "c";oId "Brain-Cerebellum_00136546";is.last "FALSE";is.first "FALSE";is.singleExon "FALSE"
chr15	transdecoder	exon	28212445	28212583	.	-	.	transcript_id "DNTX_00083551";transcript_type "protein_coding";transcript_biotype "protein_coding";exon_number "27";gene_id "XLOC_010224";gene_name "HERC2";class_code "c";oId "Brain-Cerebellum_00136546";is.last "FALSE";is.first "FALSE";is.singleExon "FALSE"
chr15	transdecoder	exon	28213742	28213972	.	-	.	transcript_id "DNTX_00083551";transcript_type "protein_coding";transcript_biotype "protein_coding";exon_number "26";gene_id "XLOC_010224";gene_name "HERC2";class_code "c";oId "Brain-Cerebellum_00136546";is.last "FALSE";is.first "FALSE";is.singleExon "FALSE"
chr15	transdecoder	exon	28214076	28214272	.	-	.	transcript_id "DNTX_00083551";transcript_type "protein_coding";transcript_biotype "protein_coding";exon_number "25";gene_id "XLOC_010224";gene_name "HERC2";class_code "c";oId "Brain-Cerebellum_00136546";is.last "FALSE";is.first "FALSE";is.singleExon "FALSE"
chr15	transdecoder	exon	28214655	28214802	.	-	.	transcript_id "DNTX_00083551";transcript_type "protein_coding";transcript_biotype "protein_coding";exon_number "24";gene_id "XLOC_010224";gene_name "HERC2";class_code "c";oId "Brain-Cerebellum_00136546";is.last "FALSE";is.first "FALSE";is.singleExon "FALSE"
chr15	transdecoder	exon	28215621	28215802	.	-	.	transcript_id "DNTX_00083551";transcript_type "protein_coding";transcript_biotype "protein_coding";exon_number "23";gene_id "XLOC_010224";gene_name "HERC2";class_code "c";oId "Brain-Cerebellum_00136546";is.last "FALSE";is.first "FALSE";is.singleExon "FALSE"
chr15	transdecoder	exon	28218489	28218671	.	-	.	transcript_id "DNTX_00083551";transcript_type "protein_coding";transcript_biotype "protein_coding";exon_number "22";gene_id "XLOC_010224";gene_name "HERC2";class_code "c";oId "Brain-Cerebellum_00136546";is.last "FALSE";is.first "FALSE";is.singleExon "FALSE"
chr15	transdecoder	exon	28220452	28220644	.	-	.	transcript_id "DNTX_00083551";transcript_type "protein_coding";transcript_biotype "protein_coding";exon_number "21";gene_id "XLOC_010224";gene_name "HERC2";class_code "c";oId "Brain-Cerebellum_00136546";is.last "FALSE";is.first "FALSE";is.singleExon "FALSE"
chr15	transdecoder	exon	28222028	28222215	.	-	.	transcript_id "DNTX_00083551";transcript_type "protein_coding";transcript_biotype "protein_coding";exon_number "20";gene_id "XLOC_010224";gene_name "HERC2";class_code "c";oId "Brain-Cerebellum_00136546";is.last "FALSE";is.first "FALSE";is.singleExon "FALSE"
chr15	transdecoder	exon	28228218	28228409	.	-	.	transcript_id "DNTX_00083551";transcript_type "protein_coding";transcript_biotype "protein_coding";exon_number "19";gene_id "XLOC_010224";gene_name "HERC2";class_code "c";oId "Brain-Cerebellum_00136546";is.last "FALSE";is.first "FALSE";is.singleExon "FALSE"
chr15	transdecoder	exon	28229195	28229346	.	-	.	transcript_id "DNTX_00083551";transcript_type "protein_coding";transcript_biotype "protein_coding";exon_number "18";gene_id "XLOC_010224";gene_name "HERC2";class_code "c";oId "Brain-Cerebellum_00136546";is.last "FALSE";is.first "FALSE";is.singleExon "FALSE"
chr15	transdecoder	exon	28229460	28229596	.	-	.	transcript_id "DNTX_00083551";transcript_type "protein_coding";transcript_biotype "protein_coding";exon_number "17";gene_id "XLOC_010224";gene_name "HERC2";class_code "c";oId "Brain-Cerebellum_00136546";is.last "FALSE";is.first "FALSE";is.singleExon "FALSE"
chr15	transdecoder	exon	28229674	28229847	.	-	.	transcript_id "DNTX_00083551";transcript_type "protein_coding";transcript_biotype "protein_coding";exon_number "16";gene_id "XLOC_010224";gene_name "HERC2";class_code "c";oId "Brain-Cerebellum_00136546";is.last "FALSE";is.first "FALSE";is.singleExon "FALSE"
chr15	transdecoder	exon	28230367	28230500	.	-	.	transcript_id "DNTX_00083551";transcript_type "protein_coding";transcript_biotype "protein_coding";exon_number "15";gene_id "XLOC_010224";gene_name "HERC2";class_code "c";oId "Brain-Cerebellum_00136546";is.last "FALSE";is.first "FALSE";is.singleExon "FALSE"
chr15	transdecoder	exon	28233146	28233341	.	-	.	transcript_id "DNTX_00083551";transcript_type "protein_coding";transcript_biotype "protein_coding";exon_number "14";gene_id "XLOC_010224";gene_name "HERC2";class_code "c";oId "Brain-Cerebellum_00136546";is.last "FALSE";is.first "FALSE";is.singleExon "FALSE"
chr15	transdecoder	exon	28233434	28233561	.	-	.	transcript_id "DNTX_00083551";transcript_type "protein_coding";transcript_biotype "protein_coding";exon_number "13";gene_id "XLOC_010224";gene_name "HERC2";class_code "c";oId "Brain-Cerebellum_00136546";is.last "FALSE";is.first "FALSE";is.singleExon "FALSE"
chr15	transdecoder	exon	28233664	28233796	.	-	.	transcript_id "DNTX_00083551";transcript_type "protein_coding";transcript_biotype "protein_coding";exon_number "12";gene_id "XLOC_010224";gene_name "HERC2";class_code "c";oId "Brain-Cerebellum_00136546";is.last "FALSE";is.first "FALSE";is.singleExon "FALSE"
chr15	transdecoder	exon	28234070	28234284	.	-	.	transcript_id "DNTX_00083551";transcript_type "protein_coding";transcript_biotype "protein_coding";exon_number "11";gene_id "XLOC_010224";gene_name "HERC2";class_code "c";oId "Brain-Cerebellum_00136546";is.last "FALSE";is.first "FALSE";is.singleExon "FALSE"
chr15	transdecoder	exon	28236963	28237113	.	-	.	transcript_id "DNTX_00083551";transcript_type "protein_coding";transcript_biotype "protein_coding";exon_number "10";gene_id "XLOC_010224";gene_name "HERC2";class_code "c";oId "Brain-Cerebellum_00136546";is.last "FALSE";is.first "FALSE";is.singleExon "FALSE"
chr15	transdecoder	exon	28238114	28238217	.	-	.	transcript_id "DNTX_00083551";transcript_type "protein_coding";transcript_biotype "protein_coding";exon_number "9";gene_id "XLOC_010224";gene_name "HERC2";class_code "c";oId "Brain-Cerebellum_00136546";is.last "FALSE";is.first "FALSE";is.singleExon "FALSE"
chr15	transdecoder	exon	28238602	28238772	.	-	.	transcript_id "DNTX_00083551";transcript_type "protein_coding";transcript_biotype "protein_coding";exon_number "8";gene_id "XLOC_010224";gene_name "HERC2";class_code "c";oId "Brain-Cerebellum_00136546";is.last "FALSE";is.first "FALSE";is.singleExon "FALSE"
chr15	transdecoder	exon	28245881	28246066	.	-	.	transcript_id "DNTX_00083551";transcript_type "protein_coding";transcript_biotype "protein_coding";exon_number "7";gene_id "XLOC_010224";gene_name "HERC2";class_code "c";oId "Brain-Cerebellum_00136546";is.last "FALSE";is.first "FALSE";is.singleExon "FALSE"
chr15	transdecoder	exon	28246742	28246897	.	-	.	transcript_id "DNTX_00083551";transcript_type "protein_coding";transcript_biotype "protein_coding";exon_number "6";gene_id "XLOC_010224";gene_name "HERC2";class_code "c";oId "Brain-Cerebellum_00136546";is.last "FALSE";is.first "FALSE";is.singleExon "FALSE"
chr15	transdecoder	exon	28248552	28248736	.	-	.	transcript_id "DNTX_00083551";transcript_type "protein_coding";transcript_biotype "protein_coding";exon_number "5";gene_id "XLOC_010224";gene_name "HERC2";class_code "c";oId "Brain-Cerebellum_00136546";is.last "FALSE";is.first "FALSE";is.singleExon "FALSE"
chr15	transdecoder	exon	28254340	28254518	.	-	.	transcript_id "DNTX_00083551";transcript_type "protein_coding";transcript_biotype "protein_coding";exon_number "4";gene_id "XLOC_010224";gene_name "HERC2";class_code "c";oId "Brain-Cerebellum_00136546";is.last "FALSE";is.first "FALSE";is.singleExon "FALSE"
chr15	transdecoder	exon	28255872	28255996	.	-	.	transcript_id "DNTX_00083551";transcript_type "protein_coding";transcript_biotype "protein_coding";exon_number "3";gene_id "XLOC_010224";gene_name "HERC2";class_code "c";oId "Brain-Cerebellum_00136546";is.last "FALSE";is.first "FALSE";is.singleExon "FALSE"
chr15	transdecoder	exon	28256089	28256317	.	-	.	transcript_id "DNTX_00083551";transcript_type "protein_coding";transcript_biotype "protein_coding";exon_number "2";gene_id "XLOC_010224";gene_name "HERC2";class_code "c";oId "Brain-Cerebellum_00136546";is.last "FALSE";is.first "FALSE";is.singleExon "FALSE"
chr15	transdecoder	exon	28257061	28257240	.	-	.	transcript_id "DNTX_00083551";transcript_type "protein_coding";transcript_biotype "protein_coding";exon_number "1";gene_id "XLOC_010224";gene_name "HERC2";class_code "c";oId "Brain-Cerebellum_00136546";is.last "FALSE";novel_exon_id "nvl_exon64687";novel_exon_type "A3SS";is.first "TRUE";is.singleExon "FALSE"
chr15	transdecoder	five_prime_UTR	28238147	28238217	.	-	.	transcript_id "DNTX_00083551";transcript_type "protein_coding";transcript_biotype "protein_coding";gene_id "XLOC_010224";gene_name "HERC2";class_code "c";oId "Brain-Cerebellum_00136546";is.last "FALSE";is.first "FALSE";is.singleExon "FALSE"
chr15	transdecoder	five_prime_UTR	28238602	28238772	.	-	.	transcript_id "DNTX_00083551";transcript_type "protein_coding";transcript_biotype "protein_coding";gene_id "XLOC_010224";gene_name "HERC2";class_code "c";oId "Brain-Cerebellum_00136546";is.last "FALSE";is.first "FALSE";is.singleExon "FALSE"
chr15	transdecoder	five_prime_UTR	28245881	28246066	.	-	.	transcript_id "DNTX_00083551";transcript_type "protein_coding";transcript_biotype "protein_coding";gene_id "XLOC_010224";gene_name "HERC2";class_code "c";oId "Brain-Cerebellum_00136546";is.last "FALSE";is.first "FALSE";is.singleExon "FALSE"
chr15	transdecoder	five_prime_UTR	28246742	28246897	.	-	.	transcript_id "DNTX_00083551";transcript_type "protein_coding";transcript_biotype "protein_coding";gene_id "XLOC_010224";gene_name "HERC2";class_code "c";oId "Brain-Cerebellum_00136546";is.last "FALSE";is.first "FALSE";is.singleExon "FALSE"
chr15	transdecoder	five_prime_UTR	28248552	28248736	.	-	.	transcript_id "DNTX_00083551";transcript_type "protein_coding";transcript_biotype "protein_coding";gene_id "XLOC_010224";gene_name "HERC2";class_code "c";oId "Brain-Cerebellum_00136546";is.last "FALSE";is.first "FALSE";is.singleExon "FALSE"
chr15	transdecoder	five_prime_UTR	28254340	28254518	.	-	.	transcript_id "DNTX_00083551";transcript_type "protein_coding";transcript_biotype "protein_coding";gene_id "XLOC_010224";gene_name "HERC2";class_code "c";oId "Brain-Cerebellum_00136546";is.last "FALSE";is.first "FALSE";is.singleExon "FALSE"
chr15	transdecoder	five_prime_UTR	28255872	28255996	.	-	.	transcript_id "DNTX_00083551";transcript_type "protein_coding";transcript_biotype "protein_coding";gene_id "XLOC_010224";gene_name "HERC2";class_code "c";oId "Brain-Cerebellum_00136546";is.last "FALSE";is.first "FALSE";is.singleExon "FALSE"
chr15	transdecoder	five_prime_UTR	28256089	28256317	.	-	.	transcript_id "DNTX_00083551";transcript_type "protein_coding";transcript_biotype "protein_coding";gene_id "XLOC_010224";gene_name "HERC2";class_code "c";oId "Brain-Cerebellum_00136546";is.last "FALSE";is.first "FALSE";is.singleExon "FALSE"
chr15	transdecoder	five_prime_UTR	28257061	28257240	.	-	.	transcript_id "DNTX_00083551";transcript_type "protein_coding";transcript_biotype "protein_coding";gene_id "XLOC_010224";gene_name "HERC2";class_code "c";oId "Brain-Cerebellum_00136546";is.last "FALSE";novel_exon_id "nvl_exon64687";novel_exon_type "A3SS";is.first "TRUE";is.singleExon "FALSE"
chr15	transdecoder	start_codon	28238144	28238146	.	-	0	transcript_id "DNTX_00083551";transcript_type "protein_coding";transcript_biotype "protein_coding";gene_id "XLOC_010224";gene_name "HERC2";class_code "c";oId "Brain-Cerebellum_00136546";is.last "FALSE";is.first "FALSE";is.singleExon "FALSE"
chr15	transdecoder	CDS	28111766	28112035	.	-	0	transcript_id "DNTX_00083551";transcript_type "protein_coding";transcript_biotype "protein_coding";gene_id "XLOC_010224";gene_name "HERC2";class_code "c";oId "Brain-Cerebellum_00136546";is.last "FALSE";is.first "FALSE";is.singleExon "FALSE"
chr15	transdecoder	CDS	28113071	28113283	.	-	0	transcript_id "DNTX_00083551";transcript_type "protein_coding";transcript_biotype "protein_coding";gene_id "XLOC_010224";gene_name "HERC2";class_code "c";oId "Brain-Cerebellum_00136546";is.last "FALSE";is.first "FALSE";is.singleExon "FALSE"
chr15	transdecoder	CDS	28113573	28113678	.	-	1	transcript_id "DNTX_00083551";transcript_type "protein_coding";transcript_biotype "protein_coding";gene_id "XLOC_010224";gene_name "HERC2";class_code "c";oId "Brain-Cerebellum_00136546";is.last "FALSE";is.first "FALSE";is.singleExon "FALSE"
chr15	transdecoder	CDS	28114612	28114802	.	-	0	transcript_id "DNTX_00083551";transcript_type "protein_coding";transcript_biotype "protein_coding";gene_id "XLOC_010224";gene_name "HERC2";class_code "c";oId "Brain-Cerebellum_00136546";is.last "FALSE";is.first "FALSE";is.singleExon "FALSE"
chr15	transdecoder	CDS	28115429	28115541	.	-	2	transcript_id "DNTX_00083551";transcript_type "protein_coding";transcript_biotype "protein_coding";gene_id "XLOC_010224";gene_name "HERC2";class_code "c";oId "Brain-Cerebellum_00136546";is.last "FALSE";is.first "FALSE";is.singleExon "FALSE"
chr15	transdecoder	CDS	28116665	28116859	.	-	2	transcript_id "DNTX_00083551";transcript_type "protein_coding";transcript_biotype "protein_coding";gene_id "XLOC_010224";gene_name "HERC2";class_code "c";oId "Brain-Cerebellum_00136546";is.last "FALSE";is.first "FALSE";is.singleExon "FALSE"
chr15	transdecoder	CDS	28117013	28117154	.	-	0	transcript_id "DNTX_00083551";transcript_type "protein_coding";transcript_biotype "protein_coding";gene_id "XLOC_010224";gene_name "HERC2";class_code "c";oId "Brain-Cerebellum_00136546";is.last "FALSE";is.first "FALSE";is.singleExon "FALSE"
chr15	transdecoder	CDS	28121346	28121429	.	-	0	transcript_id "DNTX_00083551";transcript_type "protein_coding";transcript_biotype "protein_coding";gene_id "XLOC_010224";gene_name "HERC2";class_code "c";oId "Brain-Cerebellum_00136546";is.last "FALSE";is.first "FALSE";is.singleExon "FALSE"
chr15	transdecoder	CDS	28124037	28124234	.	-	0	transcript_id "DNTX_00083551";transcript_type "protein_coding";transcript_biotype "protein_coding";gene_id "XLOC_010224";gene_name "HERC2";class_code "c";oId "Brain-Cerebellum_00136546";is.last "FALSE";is.first "FALSE";is.singleExon "FALSE"
chr15	transdecoder	CDS	28125006	28125193	.	-	2	transcript_id "DNTX_00083551";transcript_type "protein_coding";transcript_biotype "protein_coding";gene_id "XLOC_010224";gene_name "HERC2";class_code "c";oId "Brain-Cerebellum_00136546";is.last "FALSE";is.first "FALSE";is.singleExon "FALSE"
chr15	transdecoder	CDS	28130163	28130302	.	-	1	transcript_id "DNTX_00083551";transcript_type "protein_coding";transcript_biotype "protein_coding";gene_id "XLOC_010224";gene_name "HERC2";class_code "c";oId "Brain-Cerebellum_00136546";is.last "FALSE";is.first "FALSE";is.singleExon "FALSE"
chr15	transdecoder	CDS	28130503	28130594	.	-	0	transcript_id "DNTX_00083551";transcript_type "protein_coding";transcript_biotype "protein_coding";gene_id "XLOC_010224";gene_name "HERC2";class_code "c";oId "Brain-Cerebellum_00136546";is.last "FALSE";is.first "FALSE";is.singleExon "FALSE"
chr15	transdecoder	CDS	28132100	28132261	.	-	0	transcript_id "DNTX_00083551";transcript_type "protein_coding";transcript_biotype "protein_coding";gene_id "XLOC_010224";gene_name "HERC2";class_code "c";oId "Brain-Cerebellum_00136546";is.last "FALSE";is.first "FALSE";is.singleExon "FALSE"
chr15	transdecoder	CDS	28132653	28132830	.	-	1	transcript_id "DNTX_00083551";transcript_type "protein_coding";transcript_biotype "protein_coding";gene_id "XLOC_010224";gene_name "HERC2";class_code "c";oId "Brain-Cerebellum_00136546";is.last "FALSE";is.first "FALSE";is.singleExon "FALSE"
chr15	transdecoder	CDS	28135478	28135692	.	-	0	transcript_id "DNTX_00083551";transcript_type "protein_coding";transcript_biotype "protein_coding";gene_id "XLOC_010224";gene_name "HERC2";class_code "c";oId "Brain-Cerebellum_00136546";is.last "FALSE";is.first "FALSE";is.singleExon "FALSE"
chr15	transdecoder	CDS	28141432	28141630	.	-	1	transcript_id "DNTX_00083551";transcript_type "protein_coding";transcript_biotype "protein_coding";gene_id "XLOC_010224";gene_name "HERC2";class_code "c";oId "Brain-Cerebellum_00136546";is.last "FALSE";is.first "FALSE";is.singleExon "FALSE"
chr15	transdecoder	CDS	28141731	28141846	.	-	0	transcript_id "DNTX_00083551";transcript_type "protein_coding";transcript_biotype "protein_coding";gene_id "XLOC_010224";gene_name "HERC2";class_code "c";oId "Brain-Cerebellum_00136546";is.last "FALSE";is.first "FALSE";is.singleExon "FALSE"
chr15	transdecoder	CDS	28142238	28142393	.	-	0	transcript_id "DNTX_00083551";transcript_type "protein_coding";transcript_biotype "protein_coding";gene_id "XLOC_010224";gene_name "HERC2";class_code "c";oId "Brain-Cerebellum_00136546";is.last "FALSE";is.first "FALSE";is.singleExon "FALSE"
chr15	transdecoder	CDS	28142827	28142952	.	-	0	transcript_id "DNTX_00083551";transcript_type "protein_coding";transcript_biotype "protein_coding";gene_id "XLOC_010224";gene_name "HERC2";class_code "c";oId "Brain-Cerebellum_00136546";is.last "FALSE";is.first "FALSE";is.singleExon "FALSE"
chr15	transdecoder	CDS	28143873	28143991	.	-	2	transcript_id "DNTX_00083551";transcript_type "protein_coding";transcript_biotype "protein_coding";gene_id "XLOC_010224";gene_name "HERC2";class_code "c";oId "Brain-Cerebellum_00136546";is.last "FALSE";is.first "FALSE";is.singleExon "FALSE"
chr15	transdecoder	CDS	28144077	28144235	.	-	2	transcript_id "DNTX_00083551";transcript_type "protein_coding";transcript_biotype "protein_coding";gene_id "XLOC_010224";gene_name "HERC2";class_code "c";oId "Brain-Cerebellum_00136546";is.last "FALSE";is.first "FALSE";is.singleExon "FALSE"
chr15	transdecoder	CDS	28144673	28144804	.	-	2	transcript_id "DNTX_00083551";transcript_type "protein_coding";transcript_biotype "protein_coding";gene_id "XLOC_010224";gene_name "HERC2";class_code "c";oId "Brain-Cerebellum_00136546";is.last "FALSE";is.first "FALSE";is.singleExon "FALSE"
chr15	transdecoder	CDS	28146237	28146344	.	-	2	transcript_id "DNTX_00083551";transcript_type "protein_coding";transcript_biotype "protein_coding";gene_id "XLOC_010224";gene_name "HERC2";class_code "c";oId "Brain-Cerebellum_00136546";is.last "FALSE";is.first "FALSE";is.singleExon "FALSE"
chr15	transdecoder	CDS	28152677	28152830	.	-	0	transcript_id "DNTX_00083551";transcript_type "protein_coding";transcript_biotype "protein_coding";gene_id "XLOC_010224";gene_name "HERC2";class_code "c";oId "Brain-Cerebellum_00136546";is.last "FALSE";is.first "FALSE";is.singleExon "FALSE"
chr15	transdecoder	CDS	28163094	28163285	.	-	0	transcript_id "DNTX_00083551";transcript_type "protein_coding";transcript_biotype "protein_coding";gene_id "XLOC_010224";gene_name "HERC2";class_code "c";oId "Brain-Cerebellum_00136546";is.last "FALSE";is.first "FALSE";is.singleExon "FALSE"
chr15	transdecoder	CDS	28167687	28167827	.	-	0	transcript_id "DNTX_00083551";transcript_type "protein_coding";transcript_biotype "protein_coding";gene_id "XLOC_010224";gene_name "HERC2";class_code "c";oId "Brain-Cerebellum_00136546";is.last "FALSE";is.first "FALSE";is.singleExon "FALSE"
chr15	transdecoder	CDS	28168407	28168590	.	-	1	transcript_id "DNTX_00083551";transcript_type "protein_coding";transcript_biotype "protein_coding";gene_id "XLOC_010224";gene_name "HERC2";class_code "c";oId "Brain-Cerebellum_00136546";is.last "FALSE";is.first "FALSE";is.singleExon "FALSE"
chr15	transdecoder	CDS	28169484	28169655	.	-	2	transcript_id "DNTX_00083551";transcript_type "protein_coding";transcript_biotype "protein_coding";gene_id "XLOC_010224";gene_name "HERC2";class_code "c";oId "Brain-Cerebellum_00136546";is.last "FALSE";is.first "FALSE";is.singleExon "FALSE"
chr15	transdecoder	CDS	28174395	28174620	.	-	0	transcript_id "DNTX_00083551";transcript_type "protein_coding";transcript_biotype "protein_coding";gene_id "XLOC_010224";gene_name "HERC2";class_code "c";oId "Brain-Cerebellum_00136546";is.last "FALSE";is.first "FALSE";is.singleExon "FALSE"
chr15	transdecoder	CDS	28175512	28175656	.	-	1	transcript_id "DNTX_00083551";transcript_type "protein_coding";transcript_biotype "protein_coding";gene_id "XLOC_010224";gene_name "HERC2";class_code "c";oId "Brain-Cerebellum_00136546";is.last "FALSE";is.first "FALSE";is.singleExon "FALSE"
chr15	transdecoder	CDS	28176428	28176599	.	-	2	transcript_id "DNTX_00083551";transcript_type "protein_coding";transcript_biotype "protein_coding";gene_id "XLOC_010224";gene_name "HERC2";class_code "c";oId "Brain-Cerebellum_00136546";is.last "FALSE";is.first "FALSE";is.singleExon "FALSE"
chr15	transdecoder	CDS	28176687	28176768	.	-	0	transcript_id "DNTX_00083551";transcript_type "protein_coding";transcript_biotype "protein_coding";gene_id "XLOC_010224";gene_name "HERC2";class_code "c";oId "Brain-Cerebellum_00136546";is.last "FALSE";is.first "FALSE";is.singleExon "FALSE"
chr15	transdecoder	CDS	28176950	28177127	.	-	1	transcript_id "DNTX_00083551";transcript_type "protein_coding";transcript_biotype "protein_coding";gene_id "XLOC_010224";gene_name "HERC2";class_code "c";oId "Brain-Cerebellum_00136546";is.last "FALSE";is.first "FALSE";is.singleExon "FALSE"
chr15	transdecoder	CDS	28177419	28177509	.	-	2	transcript_id "DNTX_00083551";transcript_type "protein_coding";transcript_biotype "protein_coding";gene_id "XLOC_010224";gene_name "HERC2";class_code "c";oId "Brain-Cerebellum_00136546";is.last "FALSE";is.first "FALSE";is.singleExon "FALSE"
chr15	transdecoder	CDS	28178887	28179030	.	-	2	transcript_id "DNTX_00083551";transcript_type "protein_coding";transcript_biotype "protein_coding";gene_id "XLOC_010224";gene_name "HERC2";class_code "c";oId "Brain-Cerebellum_00136546";is.last "FALSE";is.first "FALSE";is.singleExon "FALSE"
chr15	transdecoder	CDS	28179142	28179223	.	-	0	transcript_id "DNTX_00083551";transcript_type "protein_coding";transcript_biotype "protein_coding";gene_id "XLOC_010224";gene_name "HERC2";class_code "c";oId "Brain-Cerebellum_00136546";is.last "FALSE";is.first "FALSE";is.singleExon "FALSE"
chr15	transdecoder	CDS	28182401	28182512	.	-	1	transcript_id "DNTX_00083551";transcript_type "protein_coding";transcript_biotype "protein_coding";gene_id "XLOC_010224";gene_name "HERC2";class_code "c";oId "Brain-Cerebellum_00136546";is.last "FALSE";is.first "FALSE";is.singleExon "FALSE"
chr15	transdecoder	CDS	28186577	28186752	.	-	0	transcript_id "DNTX_00083551";transcript_type "protein_coding";transcript_biotype "protein_coding";gene_id "XLOC_010224";gene_name "HERC2";class_code "c";oId "Brain-Cerebellum_00136546";is.last "FALSE";is.first "FALSE";is.singleExon "FALSE"
chr15	transdecoder	CDS	28190965	28191056	.	-	2	transcript_id "DNTX_00083551";transcript_type "protein_coding";transcript_biotype "protein_coding";gene_id "XLOC_010224";gene_name "HERC2";class_code "c";oId "Brain-Cerebellum_00136546";is.last "FALSE";is.first "FALSE";is.singleExon "FALSE"
chr15	transdecoder	CDS	28191139	28191244	.	-	0	transcript_id "DNTX_00083551";transcript_type "protein_coding";transcript_biotype "protein_coding";gene_id "XLOC_010224";gene_name "HERC2";class_code "c";oId "Brain-Cerebellum_00136546";is.last "FALSE";is.first "FALSE";is.singleExon "FALSE"
chr15	transdecoder	CDS	28191961	28192151	.	-	2	transcript_id "DNTX_00083551";transcript_type "protein_coding";transcript_biotype "protein_coding";gene_id "XLOC_010224";gene_name "HERC2";class_code "c";oId "Brain-Cerebellum_00136546";is.last "FALSE";is.first "FALSE";is.singleExon "FALSE"
chr15	transdecoder	CDS	28196215	28196354	.	-	1	transcript_id "DNTX_00083551";transcript_type "protein_coding";transcript_biotype "protein_coding";gene_id "XLOC_010224";gene_name "HERC2";class_code "c";oId "Brain-Cerebellum_00136546";is.last "FALSE";is.first "FALSE";is.singleExon "FALSE"
chr15	transdecoder	CDS	28196461	28196569	.	-	2	transcript_id "DNTX_00083551";transcript_type "protein_coding";transcript_biotype "protein_coding";gene_id "XLOC_010224";gene_name "HERC2";class_code "c";oId "Brain-Cerebellum_00136546";is.last "FALSE";is.first "FALSE";is.singleExon "FALSE"
chr15	transdecoder	CDS	28198378	28198503	.	-	2	transcript_id "DNTX_00083551";transcript_type "protein_coding";transcript_biotype "protein_coding";gene_id "XLOC_010224";gene_name "HERC2";class_code "c";oId "Brain-Cerebellum_00136546";is.last "FALSE";is.first "FALSE";is.singleExon "FALSE"
chr15	transdecoder	CDS	28198601	28198769	.	-	0	transcript_id "DNTX_00083551";transcript_type "protein_coding";transcript_biotype "protein_coding";gene_id "XLOC_010224";gene_name "HERC2";class_code "c";oId "Brain-Cerebellum_00136546";is.last "FALSE";is.first "FALSE";is.singleExon "FALSE"
chr15	transdecoder	CDS	28201456	28201554	.	-	0	transcript_id "DNTX_00083551";transcript_type "protein_coding";transcript_biotype "protein_coding";gene_id "XLOC_010224";gene_name "HERC2";class_code "c";oId "Brain-Cerebellum_00136546";is.last "FALSE";is.first "FALSE";is.singleExon "FALSE"
chr15	transdecoder	CDS	28202113	28202249	.	-	2	transcript_id "DNTX_00083551";transcript_type "protein_coding";transcript_biotype "protein_coding";gene_id "XLOC_010224";gene_name "HERC2";class_code "c";oId "Brain-Cerebellum_00136546";is.last "FALSE";is.first "FALSE";is.singleExon "FALSE"
chr15	transdecoder	CDS	28202347	28202614	.	-	0	transcript_id "DNTX_00083551";transcript_type "protein_coding";transcript_biotype "protein_coding";gene_id "XLOC_010224";gene_name "HERC2";class_code "c";oId "Brain-Cerebellum_00136546";is.last "FALSE";is.first "FALSE";is.singleExon "FALSE"
chr15	transdecoder	CDS	28206240	28206382	.	-	2	transcript_id "DNTX_00083551";transcript_type "protein_coding";transcript_biotype "protein_coding";gene_id "XLOC_010224";gene_name "HERC2";class_code "c";oId "Brain-Cerebellum_00136546";is.last "FALSE";is.first "FALSE";is.singleExon "FALSE"
chr15	transdecoder	CDS	28211002	28211145	.	-	2	transcript_id "DNTX_00083551";transcript_type "protein_coding";transcript_biotype "protein_coding";gene_id "XLOC_010224";gene_name "HERC2";class_code "c";oId "Brain-Cerebellum_00136546";is.last "FALSE";is.first "FALSE";is.singleExon "FALSE"
chr15	transdecoder	CDS	28212445	28212583	.	-	0	transcript_id "DNTX_00083551";transcript_type "protein_coding";transcript_biotype "protein_coding";gene_id "XLOC_010224";gene_name "HERC2";class_code "c";oId "Brain-Cerebellum_00136546";is.last "FALSE";is.first "FALSE";is.singleExon "FALSE"
chr15	transdecoder	CDS	28213742	28213972	.	-	0	transcript_id "DNTX_00083551";transcript_type "protein_coding";transcript_biotype "protein_coding";gene_id "XLOC_010224";gene_name "HERC2";class_code "c";oId "Brain-Cerebellum_00136546";is.last "FALSE";is.first "FALSE";is.singleExon "FALSE"
chr15	transdecoder	CDS	28214076	28214272	.	-	2	transcript_id "DNTX_00083551";transcript_type "protein_coding";transcript_biotype "protein_coding";gene_id "XLOC_010224";gene_name "HERC2";class_code "c";oId "Brain-Cerebellum_00136546";is.last "FALSE";is.first "FALSE";is.singleExon "FALSE"
chr15	transdecoder	CDS	28214655	28214802	.	-	0	transcript_id "DNTX_00083551";transcript_type "protein_coding";transcript_biotype "protein_coding";gene_id "XLOC_010224";gene_name "HERC2";class_code "c";oId "Brain-Cerebellum_00136546";is.last "FALSE";is.first "FALSE";is.singleExon "FALSE"
chr15	transdecoder	CDS	28215621	28215802	.	-	2	transcript_id "DNTX_00083551";transcript_type "protein_coding";transcript_biotype "protein_coding";gene_id "XLOC_010224";gene_name "HERC2";class_code "c";oId "Brain-Cerebellum_00136546";is.last "FALSE";is.first "FALSE";is.singleExon "FALSE"
chr15	transdecoder	CDS	28218489	28218671	.	-	2	transcript_id "DNTX_00083551";transcript_type "protein_coding";transcript_biotype "protein_coding";gene_id "XLOC_010224";gene_name "HERC2";class_code "c";oId "Brain-Cerebellum_00136546";is.last "FALSE";is.first "FALSE";is.singleExon "FALSE"
chr15	transdecoder	CDS	28220452	28220644	.	-	0	transcript_id "DNTX_00083551";transcript_type "protein_coding";transcript_biotype "protein_coding";gene_id "XLOC_010224";gene_name "HERC2";class_code "c";oId "Brain-Cerebellum_00136546";is.last "FALSE";is.first "FALSE";is.singleExon "FALSE"
chr15	transdecoder	CDS	28222028	28222215	.	-	2	transcript_id "DNTX_00083551";transcript_type "protein_coding";transcript_biotype "protein_coding";gene_id "XLOC_010224";gene_name "HERC2";class_code "c";oId "Brain-Cerebellum_00136546";is.last "FALSE";is.first "FALSE";is.singleExon "FALSE"
chr15	transdecoder	CDS	28228218	28228409	.	-	2	transcript_id "DNTX_00083551";transcript_type "protein_coding";transcript_biotype "protein_coding";gene_id "XLOC_010224";gene_name "HERC2";class_code "c";oId "Brain-Cerebellum_00136546";is.last "FALSE";is.first "FALSE";is.singleExon "FALSE"
chr15	transdecoder	CDS	28229195	28229346	.	-	1	transcript_id "DNTX_00083551";transcript_type "protein_coding";transcript_biotype "protein_coding";gene_id "XLOC_010224";gene_name "HERC2";class_code "c";oId "Brain-Cerebellum_00136546";is.last "FALSE";is.first "FALSE";is.singleExon "FALSE"
chr15	transdecoder	CDS	28229460	28229596	.	-	0	transcript_id "DNTX_00083551";transcript_type "protein_coding";transcript_biotype "protein_coding";gene_id "XLOC_010224";gene_name "HERC2";class_code "c";oId "Brain-Cerebellum_00136546";is.last "FALSE";is.first "FALSE";is.singleExon "FALSE"
chr15	transdecoder	CDS	28229674	28229847	.	-	0	transcript_id "DNTX_00083551";transcript_type "protein_coding";transcript_biotype "protein_coding";gene_id "XLOC_010224";gene_name "HERC2";class_code "c";oId "Brain-Cerebellum_00136546";is.last "FALSE";is.first "FALSE";is.singleExon "FALSE"
chr15	transdecoder	CDS	28230367	28230500	.	-	2	transcript_id "DNTX_00083551";transcript_type "protein_coding";transcript_biotype "protein_coding";gene_id "XLOC_010224";gene_name "HERC2";class_code "c";oId "Brain-Cerebellum_00136546";is.last "FALSE";is.first "FALSE";is.singleExon "FALSE"
chr15	transdecoder	CDS	28233146	28233341	.	-	0	transcript_id "DNTX_00083551";transcript_type "protein_coding";transcript_biotype "protein_coding";gene_id "XLOC_010224";gene_name "HERC2";class_code "c";oId "Brain-Cerebellum_00136546";is.last "FALSE";is.first "FALSE";is.singleExon "FALSE"
chr15	transdecoder	CDS	28233434	28233561	.	-	2	transcript_id "DNTX_00083551";transcript_type "protein_coding";transcript_biotype "protein_coding";gene_id "XLOC_010224";gene_name "HERC2";class_code "c";oId "Brain-Cerebellum_00136546";is.last "FALSE";is.first "FALSE";is.singleExon "FALSE"
chr15	transdecoder	CDS	28233664	28233796	.	-	0	transcript_id "DNTX_00083551";transcript_type "protein_coding";transcript_biotype "protein_coding";gene_id "XLOC_010224";gene_name "HERC2";class_code "c";oId "Brain-Cerebellum_00136546";is.last "FALSE";is.first "FALSE";is.singleExon "FALSE"
chr15	transdecoder	CDS	28234070	28234284	.	-	2	transcript_id "DNTX_00083551";transcript_type "protein_coding";transcript_biotype "protein_coding";gene_id "XLOC_010224";gene_name "HERC2";class_code "c";oId "Brain-Cerebellum_00136546";is.last "FALSE";is.first "FALSE";is.singleExon "FALSE"
chr15	transdecoder	CDS	28236963	28237113	.	-	0	transcript_id "DNTX_00083551";transcript_type "protein_coding";transcript_biotype "protein_coding";gene_id "XLOC_010224";gene_name "HERC2";class_code "c";oId "Brain-Cerebellum_00136546";is.last "FALSE";is.first "FALSE";is.singleExon "FALSE"
chr15	transdecoder	CDS	28238114	28238146	.	-	0	transcript_id "DNTX_00083551";transcript_type "protein_coding";transcript_biotype "protein_coding";gene_id "XLOC_010224";gene_name "HERC2";class_code "c";oId "Brain-Cerebellum_00136546";is.last "FALSE";is.first "FALSE";is.singleExon "FALSE"
chr15	transdecoder	stop_codon	28111763	28111765	.	-	0	transcript_id "DNTX_00083551";transcript_type "protein_coding";transcript_biotype "protein_coding";gene_id "XLOC_010224";gene_name "HERC2";class_code "c";oId "Brain-Cerebellum_00136546";is.last "FALSE";is.first "FALSE";is.singleExon "FALSE"
chr15	transdecoder	transcript	28111762	28299483	.	-	.	transcript_id "DNTX_00079998";transcript_type "protein_coding";transcript_biotype "protein_coding";gene_id "XLOC_010224";gene_name "HERC2";class_code "c";oId "ESC_Stem.Cell.Line_00124716";is.last "FALSE";is.first "FALSE";is.singleExon "FALSE"
chr15	transdecoder	exon	28111762	28112035	.	-	.	transcript_id "DNTX_00079998";transcript_type "protein_coding";transcript_biotype "protein_coding";exon_number "91";gene_id "XLOC_010224";gene_name "HERC2";class_code "c";oId "ESC_Stem.Cell.Line_00124716";is.last "TRUE";is.first "FALSE";is.singleExon "FALSE"
chr15	transdecoder	exon	28113071	28113283	.	-	.	transcript_id "DNTX_00079998";transcript_type "protein_coding";transcript_biotype "protein_coding";exon_number "90";gene_id "XLOC_010224";gene_name "HERC2";class_code "c";oId "ESC_Stem.Cell.Line_00124716";is.last "FALSE";is.first "FALSE";is.singleExon "FALSE"
chr15	transdecoder	exon	28113573	28113678	.	-	.	transcript_id "DNTX_00079998";transcript_type "protein_coding";transcript_biotype "protein_coding";exon_number "89";gene_id "XLOC_010224";gene_name "HERC2";class_code "c";oId "ESC_Stem.Cell.Line_00124716";is.last "FALSE";is.first "FALSE";is.singleExon "FALSE"
chr15	transdecoder	exon	28114612	28114802	.	-	.	transcript_id "DNTX_00079998";transcript_type "protein_coding";transcript_biotype "protein_coding";exon_number "88";gene_id "XLOC_010224";gene_name "HERC2";class_code "c";oId "ESC_Stem.Cell.Line_00124716";is.last "FALSE";is.first "FALSE";is.singleExon "FALSE"
chr15	transdecoder	exon	28115429	28115541	.	-	.	transcript_id "DNTX_00079998";transcript_type "protein_coding";transcript_biotype "protein_coding";exon_number "87";gene_id "XLOC_010224";gene_name "HERC2";class_code "c";oId "ESC_Stem.Cell.Line_00124716";is.last "FALSE";is.first "FALSE";is.singleExon "FALSE"
chr15	transdecoder	exon	28116665	28116859	.	-	.	transcript_id "DNTX_00079998";transcript_type "protein_coding";transcript_biotype "protein_coding";exon_number "86";gene_id "XLOC_010224";gene_name "HERC2";class_code "c";oId "ESC_Stem.Cell.Line_00124716";is.last "FALSE";is.first "FALSE";is.singleExon "FALSE"
chr15	transdecoder	exon	28117013	28117154	.	-	.	transcript_id "DNTX_00079998";transcript_type "protein_coding";transcript_biotype "protein_coding";exon_number "85";gene_id "XLOC_010224";gene_name "HERC2";class_code "c";oId "ESC_Stem.Cell.Line_00124716";is.last "FALSE";is.first "FALSE";is.singleExon "FALSE"
chr15	transdecoder	exon	28121346	28121429	.	-	.	transcript_id "DNTX_00079998";transcript_type "protein_coding";transcript_biotype "protein_coding";exon_number "84";gene_id "XLOC_010224";gene_name "HERC2";class_code "c";oId "ESC_Stem.Cell.Line_00124716";is.last "FALSE";is.first "FALSE";is.singleExon "FALSE"
chr15	transdecoder	exon	28124037	28124234	.	-	.	transcript_id "DNTX_00079998";transcript_type "protein_coding";transcript_biotype "protein_coding";exon_number "83";gene_id "XLOC_010224";gene_name "HERC2";class_code "c";oId "ESC_Stem.Cell.Line_00124716";is.last "FALSE";is.first "FALSE";is.singleExon "FALSE"
chr15	transdecoder	exon	28125006	28125193	.	-	.	transcript_id "DNTX_00079998";transcript_type "protein_coding";transcript_biotype "protein_coding";exon_number "82";gene_id "XLOC_010224";gene_name "HERC2";class_code "c";oId "ESC_Stem.Cell.Line_00124716";is.last "FALSE";is.first "FALSE";is.singleExon "FALSE"
chr15	transdecoder	exon	28130163	28130302	.	-	.	transcript_id "DNTX_00079998";transcript_type "protein_coding";transcript_biotype "protein_coding";exon_number "81";gene_id "XLOC_010224";gene_name "HERC2";class_code "c";oId "ESC_Stem.Cell.Line_00124716";is.last "FALSE";is.first "FALSE";is.singleExon "FALSE"
chr15	transdecoder	exon	28130503	28130594	.	-	.	transcript_id "DNTX_00079998";transcript_type "protein_coding";transcript_biotype "protein_coding";exon_number "80";gene_id "XLOC_010224";gene_name "HERC2";class_code "c";oId "ESC_Stem.Cell.Line_00124716";is.last "FALSE";is.first "FALSE";is.singleExon "FALSE"
chr15	transdecoder	exon	28132100	28132261	.	-	.	transcript_id "DNTX_00079998";transcript_type "protein_coding";transcript_biotype "protein_coding";exon_number "79";gene_id "XLOC_010224";gene_name "HERC2";class_code "c";oId "ESC_Stem.Cell.Line_00124716";is.last "FALSE";is.first "FALSE";is.singleExon "FALSE"
chr15	transdecoder	exon	28132653	28132830	.	-	.	transcript_id "DNTX_00079998";transcript_type "protein_coding";transcript_biotype "protein_coding";exon_number "78";gene_id "XLOC_010224";gene_name "HERC2";class_code "c";oId "ESC_Stem.Cell.Line_00124716";is.last "FALSE";is.first "FALSE";is.singleExon "FALSE"
chr15	transdecoder	exon	28135478	28135692	.	-	.	transcript_id "DNTX_00079998";transcript_type "protein_coding";transcript_biotype "protein_coding";exon_number "77";gene_id "XLOC_010224";gene_name "HERC2";class_code "c";oId "ESC_Stem.Cell.Line_00124716";is.last "FALSE";is.first "FALSE";is.singleExon "FALSE"
chr15	transdecoder	exon	28141432	28141630	.	-	.	transcript_id "DNTX_00079998";transcript_type "protein_coding";transcript_biotype "protein_coding";exon_number "76";gene_id "XLOC_010224";gene_name "HERC2";class_code "c";oId "ESC_Stem.Cell.Line_00124716";is.last "FALSE";is.first "FALSE";is.singleExon "FALSE"
chr15	transdecoder	exon	28141731	28141846	.	-	.	transcript_id "DNTX_00079998";transcript_type "protein_coding";transcript_biotype "protein_coding";exon_number "75";gene_id "XLOC_010224";gene_name "HERC2";class_code "c";oId "ESC_Stem.Cell.Line_00124716";is.last "FALSE";is.first "FALSE";is.singleExon "FALSE"
chr15	transdecoder	exon	28142238	28142393	.	-	.	transcript_id "DNTX_00079998";transcript_type "protein_coding";transcript_biotype "protein_coding";exon_number "74";gene_id "XLOC_010224";gene_name "HERC2";class_code "c";oId "ESC_Stem.Cell.Line_00124716";is.last "FALSE";is.first "FALSE";is.singleExon "FALSE"
chr15	transdecoder	exon	28142827	28142952	.	-	.	transcript_id "DNTX_00079998";transcript_type "protein_coding";transcript_biotype "protein_coding";exon_number "73";gene_id "XLOC_010224";gene_name "HERC2";class_code "c";oId "ESC_Stem.Cell.Line_00124716";is.last "FALSE";is.first "FALSE";is.singleExon "FALSE"
chr15	transdecoder	exon	28143873	28143991	.	-	.	transcript_id "DNTX_00079998";transcript_type "protein_coding";transcript_biotype "protein_coding";exon_number "72";gene_id "XLOC_010224";gene_name "HERC2";class_code "c";oId "ESC_Stem.Cell.Line_00124716";is.last "FALSE";is.first "FALSE";is.singleExon "FALSE"
chr15	transdecoder	exon	28144077	28144235	.	-	.	transcript_id "DNTX_00079998";transcript_type "protein_coding";transcript_biotype "protein_coding";exon_number "71";gene_id "XLOC_010224";gene_name "HERC2";class_code "c";oId "ESC_Stem.Cell.Line_00124716";is.last "FALSE";is.first "FALSE";is.singleExon "FALSE"
chr15	transdecoder	exon	28144673	28144804	.	-	.	transcript_id "DNTX_00079998";transcript_type "protein_coding";transcript_biotype "protein_coding";exon_number "70";gene_id "XLOC_010224";gene_name "HERC2";class_code "c";oId "ESC_Stem.Cell.Line_00124716";is.last "FALSE";is.first "FALSE";is.singleExon "FALSE"
chr15	transdecoder	exon	28146237	28146344	.	-	.	transcript_id "DNTX_00079998";transcript_type "protein_coding";transcript_biotype "protein_coding";exon_number "69";gene_id "XLOC_010224";gene_name "HERC2";class_code "c";oId "ESC_Stem.Cell.Line_00124716";is.last "FALSE";is.first "FALSE";is.singleExon "FALSE"
chr15	transdecoder	exon	28152677	28152830	.	-	.	transcript_id "DNTX_00079998";transcript_type "protein_coding";transcript_biotype "protein_coding";exon_number "68";gene_id "XLOC_010224";gene_name "HERC2";class_code "c";oId "ESC_Stem.Cell.Line_00124716";is.last "FALSE";is.first "FALSE";is.singleExon "FALSE"
chr15	transdecoder	exon	28163094	28163285	.	-	.	transcript_id "DNTX_00079998";transcript_type "protein_coding";transcript_biotype "protein_coding";exon_number "67";gene_id "XLOC_010224";gene_name "HERC2";class_code "c";oId "ESC_Stem.Cell.Line_00124716";is.last "FALSE";is.first "FALSE";is.singleExon "FALSE"
chr15	transdecoder	exon	28167687	28167827	.	-	.	transcript_id "DNTX_00079998";transcript_type "protein_coding";transcript_biotype "protein_coding";exon_number "66";gene_id "XLOC_010224";gene_name "HERC2";class_code "c";oId "ESC_Stem.Cell.Line_00124716";is.last "FALSE";is.first "FALSE";is.singleExon "FALSE"
chr15	transdecoder	exon	28168407	28168590	.	-	.	transcript_id "DNTX_00079998";transcript_type "protein_coding";transcript_biotype "protein_coding";exon_number "65";gene_id "XLOC_010224";gene_name "HERC2";class_code "c";oId "ESC_Stem.Cell.Line_00124716";is.last "FALSE";is.first "FALSE";is.singleExon "FALSE"
chr15	transdecoder	exon	28169484	28169655	.	-	.	transcript_id "DNTX_00079998";transcript_type "protein_coding";transcript_biotype "protein_coding";exon_number "64";gene_id "XLOC_010224";gene_name "HERC2";class_code "c";oId "ESC_Stem.Cell.Line_00124716";is.last "FALSE";is.first "FALSE";is.singleExon "FALSE"
chr15	transdecoder	exon	28174395	28174620	.	-	.	transcript_id "DNTX_00079998";transcript_type "protein_coding";transcript_biotype "protein_coding";exon_number "63";gene_id "XLOC_010224";gene_name "HERC2";class_code "c";oId "ESC_Stem.Cell.Line_00124716";is.last "FALSE";is.first "FALSE";is.singleExon "FALSE"
chr15	transdecoder	exon	28175512	28175656	.	-	.	transcript_id "DNTX_00079998";transcript_type "protein_coding";transcript_biotype "protein_coding";exon_number "62";gene_id "XLOC_010224";gene_name "HERC2";class_code "c";oId "ESC_Stem.Cell.Line_00124716";is.last "FALSE";is.first "FALSE";is.singleExon "FALSE"
chr15	transdecoder	exon	28176428	28176599	.	-	.	transcript_id "DNTX_00079998";transcript_type "protein_coding";transcript_biotype "protein_coding";exon_number "61";gene_id "XLOC_010224";gene_name "HERC2";class_code "c";oId "ESC_Stem.Cell.Line_00124716";is.last "FALSE";is.first "FALSE";is.singleExon "FALSE"
chr15	transdecoder	exon	28176687	28176768	.	-	.	transcript_id "DNTX_00079998";transcript_type "protein_coding";transcript_biotype "protein_coding";exon_number "60";gene_id "XLOC_010224";gene_name "HERC2";class_code "c";oId "ESC_Stem.Cell.Line_00124716";is.last "FALSE";is.first "FALSE";is.singleExon "FALSE"
chr15	transdecoder	exon	28176950	28177127	.	-	.	transcript_id "DNTX_00079998";transcript_type "protein_coding";transcript_biotype "protein_coding";exon_number "59";gene_id "XLOC_010224";gene_name "HERC2";class_code "c";oId "ESC_Stem.Cell.Line_00124716";is.last "FALSE";is.first "FALSE";is.singleExon "FALSE"
chr15	transdecoder	exon	28177419	28177509	.	-	.	transcript_id "DNTX_00079998";transcript_type "protein_coding";transcript_biotype "protein_coding";exon_number "58";gene_id "XLOC_010224";gene_name "HERC2";class_code "c";oId "ESC_Stem.Cell.Line_00124716";is.last "FALSE";is.first "FALSE";is.singleExon "FALSE"
chr15	transdecoder	exon	28178887	28179030	.	-	.	transcript_id "DNTX_00079998";transcript_type "protein_coding";transcript_biotype "protein_coding";exon_number "57";gene_id "XLOC_010224";gene_name "HERC2";class_code "c";oId "ESC_Stem.Cell.Line_00124716";is.last "FALSE";is.first "FALSE";is.singleExon "FALSE"
chr15	transdecoder	exon	28179142	28179223	.	-	.	transcript_id "DNTX_00079998";transcript_type "protein_coding";transcript_biotype "protein_coding";exon_number "56";gene_id "XLOC_010224";gene_name "HERC2";class_code "c";oId "ESC_Stem.Cell.Line_00124716";is.last "FALSE";is.first "FALSE";is.singleExon "FALSE"
chr15	transdecoder	exon	28182401	28182512	.	-	.	transcript_id "DNTX_00079998";transcript_type "protein_coding";transcript_biotype "protein_coding";exon_number "55";gene_id "XLOC_010224";gene_name "HERC2";class_code "c";oId "ESC_Stem.Cell.Line_00124716";is.last "FALSE";is.first "FALSE";is.singleExon "FALSE"
chr15	transdecoder	exon	28186577	28186752	.	-	.	transcript_id "DNTX_00079998";transcript_type "protein_coding";transcript_biotype "protein_coding";exon_number "54";gene_id "XLOC_010224";gene_name "HERC2";class_code "c";oId "ESC_Stem.Cell.Line_00124716";is.last "FALSE";is.first "FALSE";is.singleExon "FALSE"
chr15	transdecoder	exon	28190965	28191056	.	-	.	transcript_id "DNTX_00079998";transcript_type "protein_coding";transcript_biotype "protein_coding";exon_number "53";gene_id "XLOC_010224";gene_name "HERC2";class_code "c";oId "ESC_Stem.Cell.Line_00124716";is.last "FALSE";is.first "FALSE";is.singleExon "FALSE"
chr15	transdecoder	exon	28191139	28191244	.	-	.	transcript_id "DNTX_00079998";transcript_type "protein_coding";transcript_biotype "protein_coding";exon_number "52";gene_id "XLOC_010224";gene_name "HERC2";class_code "c";oId "ESC_Stem.Cell.Line_00124716";is.last "FALSE";is.first "FALSE";is.singleExon "FALSE"
chr15	transdecoder	exon	28191961	28192151	.	-	.	transcript_id "DNTX_00079998";transcript_type "protein_coding";transcript_biotype "protein_coding";exon_number "51";gene_id "XLOC_010224";gene_name "HERC2";class_code "c";oId "ESC_Stem.Cell.Line_00124716";is.last "FALSE";is.first "FALSE";is.singleExon "FALSE"
chr15	transdecoder	exon	28196215	28196354	.	-	.	transcript_id "DNTX_00079998";transcript_type "protein_coding";transcript_biotype "protein_coding";exon_number "50";gene_id "XLOC_010224";gene_name "HERC2";class_code "c";oId "ESC_Stem.Cell.Line_00124716";is.last "FALSE";is.first "FALSE";is.singleExon "FALSE"
chr15	transdecoder	exon	28196461	28196569	.	-	.	transcript_id "DNTX_00079998";transcript_type "protein_coding";transcript_biotype "protein_coding";exon_number "49";gene_id "XLOC_010224";gene_name "HERC2";class_code "c";oId "ESC_Stem.Cell.Line_00124716";is.last "FALSE";is.first "FALSE";is.singleExon "FALSE"
chr15	transdecoder	exon	28198378	28198503	.	-	.	transcript_id "DNTX_00079998";transcript_type "protein_coding";transcript_biotype "protein_coding";exon_number "48";gene_id "XLOC_010224";gene_name "HERC2";class_code "c";oId "ESC_Stem.Cell.Line_00124716";is.last "FALSE";is.first "FALSE";is.singleExon "FALSE"
chr15	transdecoder	exon	28198601	28198769	.	-	.	transcript_id "DNTX_00079998";transcript_type "protein_coding";transcript_biotype "protein_coding";exon_number "47";gene_id "XLOC_010224";gene_name "HERC2";class_code "c";oId "ESC_Stem.Cell.Line_00124716";is.last "FALSE";is.first "FALSE";is.singleExon "FALSE"
chr15	transdecoder	exon	28201456	28201554	.	-	.	transcript_id "DNTX_00079998";transcript_type "protein_coding";transcript_biotype "protein_coding";exon_number "46";gene_id "XLOC_010224";gene_name "HERC2";class_code "c";oId "ESC_Stem.Cell.Line_00124716";is.last "FALSE";is.first "FALSE";is.singleExon "FALSE"
chr15	transdecoder	exon	28202113	28202249	.	-	.	transcript_id "DNTX_00079998";transcript_type "protein_coding";transcript_biotype "protein_coding";exon_number "45";gene_id "XLOC_010224";gene_name "HERC2";class_code "c";oId "ESC_Stem.Cell.Line_00124716";is.last "FALSE";is.first "FALSE";is.singleExon "FALSE"
chr15	transdecoder	exon	28202347	28202614	.	-	.	transcript_id "DNTX_00079998";transcript_type "protein_coding";transcript_biotype "protein_coding";exon_number "44";gene_id "XLOC_010224";gene_name "HERC2";class_code "c";oId "ESC_Stem.Cell.Line_00124716";is.last "FALSE";is.first "FALSE";is.singleExon "FALSE"
chr15	transdecoder	exon	28206240	28206382	.	-	.	transcript_id "DNTX_00079998";transcript_type "protein_coding";transcript_biotype "protein_coding";exon_number "43";gene_id "XLOC_010224";gene_name "HERC2";class_code "c";oId "ESC_Stem.Cell.Line_00124716";is.last "FALSE";is.first "FALSE";is.singleExon "FALSE"
chr15	transdecoder	exon	28211002	28211145	.	-	.	transcript_id "DNTX_00079998";transcript_type "protein_coding";transcript_biotype "protein_coding";exon_number "42";gene_id "XLOC_010224";gene_name "HERC2";class_code "c";oId "ESC_Stem.Cell.Line_00124716";is.last "FALSE";is.first "FALSE";is.singleExon "FALSE"
chr15	transdecoder	exon	28212445	28212583	.	-	.	transcript_id "DNTX_00079998";transcript_type "protein_coding";transcript_biotype "protein_coding";exon_number "41";gene_id "XLOC_010224";gene_name "HERC2";class_code "c";oId "ESC_Stem.Cell.Line_00124716";is.last "FALSE";is.first "FALSE";is.singleExon "FALSE"
chr15	transdecoder	exon	28213742	28213972	.	-	.	transcript_id "DNTX_00079998";transcript_type "protein_coding";transcript_biotype "protein_coding";exon_number "40";gene_id "XLOC_010224";gene_name "HERC2";class_code "c";oId "ESC_Stem.Cell.Line_00124716";is.last "FALSE";is.first "FALSE";is.singleExon "FALSE"
chr15	transdecoder	exon	28214076	28214272	.	-	.	transcript_id "DNTX_00079998";transcript_type "protein_coding";transcript_biotype "protein_coding";exon_number "39";gene_id "XLOC_010224";gene_name "HERC2";class_code "c";oId "ESC_Stem.Cell.Line_00124716";is.last "FALSE";is.first "FALSE";is.singleExon "FALSE"
chr15	transdecoder	exon	28214655	28214802	.	-	.	transcript_id "DNTX_00079998";transcript_type "protein_coding";transcript_biotype "protein_coding";exon_number "38";gene_id "XLOC_010224";gene_name "HERC2";class_code "c";oId "ESC_Stem.Cell.Line_00124716";is.last "FALSE";is.first "FALSE";is.singleExon "FALSE"
chr15	transdecoder	exon	28215621	28215802	.	-	.	transcript_id "DNTX_00079998";transcript_type "protein_coding";transcript_biotype "protein_coding";exon_number "37";gene_id "XLOC_010224";gene_name "HERC2";class_code "c";oId "ESC_Stem.Cell.Line_00124716";is.last "FALSE";is.first "FALSE";is.singleExon "FALSE"
chr15	transdecoder	exon	28218489	28218671	.	-	.	transcript_id "DNTX_00079998";transcript_type "protein_coding";transcript_biotype "protein_coding";exon_number "36";gene_id "XLOC_010224";gene_name "HERC2";class_code "c";oId "ESC_Stem.Cell.Line_00124716";is.last "FALSE";is.first "FALSE";is.singleExon "FALSE"
chr15	transdecoder	exon	28220452	28220644	.	-	.	transcript_id "DNTX_00079998";transcript_type "protein_coding";transcript_biotype "protein_coding";exon_number "35";gene_id "XLOC_010224";gene_name "HERC2";class_code "c";oId "ESC_Stem.Cell.Line_00124716";is.last "FALSE";is.first "FALSE";is.singleExon "FALSE"
chr15	transdecoder	exon	28222028	28222215	.	-	.	transcript_id "DNTX_00079998";transcript_type "protein_coding";transcript_biotype "protein_coding";exon_number "34";gene_id "XLOC_010224";gene_name "HERC2";class_code "c";oId "ESC_Stem.Cell.Line_00124716";is.last "FALSE";is.first "FALSE";is.singleExon "FALSE"
chr15	transdecoder	exon	28228218	28228409	.	-	.	transcript_id "DNTX_00079998";transcript_type "protein_coding";transcript_biotype "protein_coding";exon_number "33";gene_id "XLOC_010224";gene_name "HERC2";class_code "c";oId "ESC_Stem.Cell.Line_00124716";is.last "FALSE";is.first "FALSE";is.singleExon "FALSE"
chr15	transdecoder	exon	28229195	28229346	.	-	.	transcript_id "DNTX_00079998";transcript_type "protein_coding";transcript_biotype "protein_coding";exon_number "32";gene_id "XLOC_010224";gene_name "HERC2";class_code "c";oId "ESC_Stem.Cell.Line_00124716";is.last "FALSE";is.first "FALSE";is.singleExon "FALSE"
chr15	transdecoder	exon	28229460	28229596	.	-	.	transcript_id "DNTX_00079998";transcript_type "protein_coding";transcript_biotype "protein_coding";exon_number "31";gene_id "XLOC_010224";gene_name "HERC2";class_code "c";oId "ESC_Stem.Cell.Line_00124716";is.last "FALSE";is.first "FALSE";is.singleExon "FALSE"
chr15	transdecoder	exon	28229674	28229847	.	-	.	transcript_id "DNTX_00079998";transcript_type "protein_coding";transcript_biotype "protein_coding";exon_number "30";gene_id "XLOC_010224";gene_name "HERC2";class_code "c";oId "ESC_Stem.Cell.Line_00124716";is.last "FALSE";is.first "FALSE";is.singleExon "FALSE"
chr15	transdecoder	exon	28230367	28230500	.	-	.	transcript_id "DNTX_00079998";transcript_type "protein_coding";transcript_biotype "protein_coding";exon_number "29";gene_id "XLOC_010224";gene_name "HERC2";class_code "c";oId "ESC_Stem.Cell.Line_00124716";is.last "FALSE";is.first "FALSE";is.singleExon "FALSE"
chr15	transdecoder	exon	28233146	28233341	.	-	.	transcript_id "DNTX_00079998";transcript_type "protein_coding";transcript_biotype "protein_coding";exon_number "28";gene_id "XLOC_010224";gene_name "HERC2";class_code "c";oId "ESC_Stem.Cell.Line_00124716";is.last "FALSE";is.first "FALSE";is.singleExon "FALSE"
chr15	transdecoder	exon	28233434	28233561	.	-	.	transcript_id "DNTX_00079998";transcript_type "protein_coding";transcript_biotype "protein_coding";exon_number "27";gene_id "XLOC_010224";gene_name "HERC2";class_code "c";oId "ESC_Stem.Cell.Line_00124716";is.last "FALSE";is.first "FALSE";is.singleExon "FALSE"
chr15	transdecoder	exon	28233664	28233796	.	-	.	transcript_id "DNTX_00079998";transcript_type "protein_coding";transcript_biotype "protein_coding";exon_number "26";gene_id "XLOC_010224";gene_name "HERC2";class_code "c";oId "ESC_Stem.Cell.Line_00124716";is.last "FALSE";is.first "FALSE";is.singleExon "FALSE"
chr15	transdecoder	exon	28234070	28234284	.	-	.	transcript_id "DNTX_00079998";transcript_type "protein_coding";transcript_biotype "protein_coding";exon_number "25";gene_id "XLOC_010224";gene_name "HERC2";class_code "c";oId "ESC_Stem.Cell.Line_00124716";is.last "FALSE";is.first "FALSE";is.singleExon "FALSE"
chr15	transdecoder	exon	28236963	28237113	.	-	.	transcript_id "DNTX_00079998";transcript_type "protein_coding";transcript_biotype "protein_coding";exon_number "24";gene_id "XLOC_010224";gene_name "HERC2";class_code "c";oId "ESC_Stem.Cell.Line_00124716";is.last "FALSE";is.first "FALSE";is.singleExon "FALSE"
chr15	transdecoder	exon	28238114	28238217	.	-	.	transcript_id "DNTX_00079998";transcript_type "protein_coding";transcript_biotype "protein_coding";exon_number "23";gene_id "XLOC_010224";gene_name "HERC2";class_code "c";oId "ESC_Stem.Cell.Line_00124716";is.last "FALSE";is.first "FALSE";is.singleExon "FALSE"
chr15	transdecoder	exon	28238602	28238772	.	-	.	transcript_id "DNTX_00079998";transcript_type "protein_coding";transcript_biotype "protein_coding";exon_number "22";gene_id "XLOC_010224";gene_name "HERC2";class_code "c";oId "ESC_Stem.Cell.Line_00124716";is.last "FALSE";is.first "FALSE";is.singleExon "FALSE"
chr15	transdecoder	exon	28245881	28246066	.	-	.	transcript_id "DNTX_00079998";transcript_type "protein_coding";transcript_biotype "protein_coding";exon_number "21";gene_id "XLOC_010224";gene_name "HERC2";class_code "c";oId "ESC_Stem.Cell.Line_00124716";is.last "FALSE";is.first "FALSE";is.singleExon "FALSE"
chr15	transdecoder	exon	28246742	28246897	.	-	.	transcript_id "DNTX_00079998";transcript_type "protein_coding";transcript_biotype "protein_coding";exon_number "20";gene_id "XLOC_010224";gene_name "HERC2";class_code "c";oId "ESC_Stem.Cell.Line_00124716";is.last "FALSE";is.first "FALSE";is.singleExon "FALSE"
chr15	transdecoder	exon	28248552	28248736	.	-	.	transcript_id "DNTX_00079998";transcript_type "protein_coding";transcript_biotype "protein_coding";exon_number "19";gene_id "XLOC_010224";gene_name "HERC2";class_code "c";oId "ESC_Stem.Cell.Line_00124716";is.last "FALSE";is.first "FALSE";is.singleExon "FALSE"
chr15	transdecoder	exon	28254340	28254518	.	-	.	transcript_id "DNTX_00079998";transcript_type "protein_coding";transcript_biotype "protein_coding";exon_number "18";gene_id "XLOC_010224";gene_name "HERC2";class_code "c";oId "ESC_Stem.Cell.Line_00124716";is.last "FALSE";is.first "FALSE";is.singleExon "FALSE"
chr15	transdecoder	exon	28255872	28255996	.	-	.	transcript_id "DNTX_00079998";transcript_type "protein_coding";transcript_biotype "protein_coding";exon_number "17";gene_id "XLOC_010224";gene_name "HERC2";class_code "c";oId "ESC_Stem.Cell.Line_00124716";is.last "FALSE";is.first "FALSE";is.singleExon "FALSE"
chr15	transdecoder	exon	28256089	28256317	.	-	.	transcript_id "DNTX_00079998";transcript_type "protein_coding";transcript_biotype "protein_coding";exon_number "16";gene_id "XLOC_010224";gene_name "HERC2";class_code "c";oId "ESC_Stem.Cell.Line_00124716";is.last "FALSE";is.first "FALSE";is.singleExon "FALSE"
chr15	transdecoder	exon	28257061	28257261	.	-	.	transcript_id "DNTX_00079998";transcript_type "protein_coding";transcript_biotype "protein_coding";exon_number "15";gene_id "XLOC_010224";gene_name "HERC2";class_code "c";oId "ESC_Stem.Cell.Line_00124716";is.last "FALSE";is.first "FALSE";is.singleExon "FALSE"
chr15	transdecoder	exon	28260777	28260970	.	-	.	transcript_id "DNTX_00079998";transcript_type "protein_coding";transcript_biotype "protein_coding";exon_number "14";gene_id "XLOC_010224";gene_name "HERC2";class_code "c";oId "ESC_Stem.Cell.Line_00124716";is.last "FALSE";is.first "FALSE";is.singleExon "FALSE"
chr15	transdecoder	exon	28262918	28263169	.	-	.	transcript_id "DNTX_00079998";transcript_type "protein_coding";transcript_biotype "protein_coding";exon_number "13";gene_id "XLOC_010224";gene_name "HERC2";class_code "c";oId "ESC_Stem.Cell.Line_00124716";is.last "FALSE";is.first "FALSE";is.singleExon "FALSE"
chr15	transdecoder	exon	28265618	28265731	.	-	.	transcript_id "DNTX_00079998";transcript_type "protein_coding";transcript_biotype "protein_coding";exon_number "12";gene_id "XLOC_010224";gene_name "HERC2";class_code "c";oId "ESC_Stem.Cell.Line_00124716";is.last "FALSE";is.first "FALSE";is.singleExon "FALSE"
chr15	transdecoder	exon	28265817	28265974	.	-	.	transcript_id "DNTX_00079998";transcript_type "protein_coding";transcript_biotype "protein_coding";exon_number "11";gene_id "XLOC_010224";gene_name "HERC2";class_code "c";oId "ESC_Stem.Cell.Line_00124716";is.last "FALSE";is.first "FALSE";is.singleExon "FALSE"
chr15	transdecoder	exon	28268465	28268616	.	-	.	transcript_id "DNTX_00079998";transcript_type "protein_coding";transcript_biotype "protein_coding";exon_number "10";gene_id "XLOC_010224";gene_name "HERC2";class_code "c";oId "ESC_Stem.Cell.Line_00124716";is.last "FALSE";is.first "FALSE";is.singleExon "FALSE"
chr15	transdecoder	exon	28269248	28269436	.	-	.	transcript_id "DNTX_00079998";transcript_type "protein_coding";transcript_biotype "protein_coding";exon_number "9";gene_id "XLOC_010224";gene_name "HERC2";class_code "c";oId "ESC_Stem.Cell.Line_00124716";is.last "FALSE";is.first "FALSE";is.singleExon "FALSE"
chr15	transdecoder	exon	28270695	28270868	.	-	.	transcript_id "DNTX_00079998";transcript_type "protein_coding";transcript_biotype "protein_coding";exon_number "8";gene_id "XLOC_010224";gene_name "HERC2";class_code "c";oId "ESC_Stem.Cell.Line_00124716";is.last "FALSE";is.first "FALSE";is.singleExon "FALSE"
chr15	transdecoder	exon	28272215	28272386	.	-	.	transcript_id "DNTX_00079998";transcript_type "protein_coding";transcript_biotype "protein_coding";exon_number "7";gene_id "XLOC_010224";gene_name "HERC2";class_code "c";oId "ESC_Stem.Cell.Line_00124716";is.last "FALSE";is.first "FALSE";is.singleExon "FALSE"
chr15	transdecoder	exon	28272894	28273004	.	-	.	transcript_id "DNTX_00079998";transcript_type "protein_coding";transcript_biotype "protein_coding";exon_number "6";gene_id "XLOC_010224";gene_name "HERC2";class_code "c";oId "ESC_Stem.Cell.Line_00124716";is.last "FALSE";is.first "FALSE";is.singleExon "FALSE"
chr15	transdecoder	exon	28274291	28274447	.	-	.	transcript_id "DNTX_00079998";transcript_type "protein_coding";transcript_biotype "protein_coding";exon_number "5";gene_id "XLOC_010224";gene_name "HERC2";class_code "c";oId "ESC_Stem.Cell.Line_00124716";is.last "FALSE";is.first "FALSE";is.singleExon "FALSE"
chr15	transdecoder	exon	28274905	28275005	.	-	.	transcript_id "DNTX_00079998";transcript_type "protein_coding";transcript_biotype "protein_coding";exon_number "4";gene_id "XLOC_010224";gene_name "HERC2";class_code "c";oId "ESC_Stem.Cell.Line_00124716";is.last "FALSE";is.first "FALSE";is.singleExon "FALSE"
chr15	transdecoder	exon	28280068	28280287	.	-	.	transcript_id "DNTX_00079998";transcript_type "protein_coding";transcript_biotype "protein_coding";exon_number "3";gene_id "XLOC_010224";gene_name "HERC2";class_code "c";oId "ESC_Stem.Cell.Line_00124716";is.last "FALSE";is.first "FALSE";is.singleExon "FALSE"
chr15	transdecoder	exon	28292888	28293022	.	-	.	transcript_id "DNTX_00079998";transcript_type "protein_coding";transcript_biotype "protein_coding";exon_number "2";gene_id "XLOC_010224";gene_name "HERC2";class_code "c";oId "ESC_Stem.Cell.Line_00124716";is.last "FALSE";is.first "FALSE";is.singleExon "FALSE"
chr15	transdecoder	exon	28299402	28299483	.	-	.	transcript_id "DNTX_00079998";transcript_type "protein_coding";transcript_biotype "protein_coding";exon_number "1";gene_id "XLOC_010224";gene_name "HERC2";class_code "c";oId "ESC_Stem.Cell.Line_00124716";is.last "FALSE";is.first "TRUE";is.singleExon "FALSE"
chr15	transdecoder	five_prime_UTR	28272221	28272386	.	-	.	transcript_id "DNTX_00079998";transcript_type "protein_coding";transcript_biotype "protein_coding";gene_id "XLOC_010224";gene_name "HERC2";class_code "c";oId "ESC_Stem.Cell.Line_00124716";is.last "FALSE";is.first "FALSE";is.singleExon "FALSE"
chr15	transdecoder	five_prime_UTR	28272894	28273004	.	-	.	transcript_id "DNTX_00079998";transcript_type "protein_coding";transcript_biotype "protein_coding";gene_id "XLOC_010224";gene_name "HERC2";class_code "c";oId "ESC_Stem.Cell.Line_00124716";is.last "FALSE";is.first "FALSE";is.singleExon "FALSE"
chr15	transdecoder	five_prime_UTR	28274291	28274447	.	-	.	transcript_id "DNTX_00079998";transcript_type "protein_coding";transcript_biotype "protein_coding";gene_id "XLOC_010224";gene_name "HERC2";class_code "c";oId "ESC_Stem.Cell.Line_00124716";is.last "FALSE";is.first "FALSE";is.singleExon "FALSE"
chr15	transdecoder	five_prime_UTR	28274905	28275005	.	-	.	transcript_id "DNTX_00079998";transcript_type "protein_coding";transcript_biotype "protein_coding";gene_id "XLOC_010224";gene_name "HERC2";class_code "c";oId "ESC_Stem.Cell.Line_00124716";is.last "FALSE";is.first "FALSE";is.singleExon "FALSE"
chr15	transdecoder	five_prime_UTR	28280068	28280287	.	-	.	transcript_id "DNTX_00079998";transcript_type "protein_coding";transcript_biotype "protein_coding";gene_id "XLOC_010224";gene_name "HERC2";class_code "c";oId "ESC_Stem.Cell.Line_00124716";is.last "FALSE";is.first "FALSE";is.singleExon "FALSE"
chr15	transdecoder	five_prime_UTR	28292888	28293022	.	-	.	transcript_id "DNTX_00079998";transcript_type "protein_coding";transcript_biotype "protein_coding";gene_id "XLOC_010224";gene_name "HERC2";class_code "c";oId "ESC_Stem.Cell.Line_00124716";is.last "FALSE";is.first "FALSE";is.singleExon "FALSE"
chr15	transdecoder	five_prime_UTR	28299402	28299483	.	-	.	transcript_id "DNTX_00079998";transcript_type "protein_coding";transcript_biotype "protein_coding";gene_id "XLOC_010224";gene_name "HERC2";class_code "c";oId "ESC_Stem.Cell.Line_00124716";is.last "FALSE";is.first "TRUE";is.singleExon "FALSE"
chr15	transdecoder	start_codon	28272218	28272220	.	-	0	transcript_id "DNTX_00079998";transcript_type "protein_coding";transcript_biotype "protein_coding";gene_id "XLOC_010224";gene_name "HERC2";class_code "c";oId "ESC_Stem.Cell.Line_00124716";is.last "FALSE";is.first "FALSE";is.singleExon "FALSE"
chr15	transdecoder	CDS	28111766	28112035	.	-	0	transcript_id "DNTX_00079998";transcript_type "protein_coding";transcript_biotype "protein_coding";gene_id "XLOC_010224";gene_name "HERC2";class_code "c";oId "ESC_Stem.Cell.Line_00124716";is.last "FALSE";is.first "FALSE";is.singleExon "FALSE"
chr15	transdecoder	CDS	28113071	28113283	.	-	0	transcript_id "DNTX_00079998";transcript_type "protein_coding";transcript_biotype "protein_coding";gene_id "XLOC_010224";gene_name "HERC2";class_code "c";oId "ESC_Stem.Cell.Line_00124716";is.last "FALSE";is.first "FALSE";is.singleExon "FALSE"
chr15	transdecoder	CDS	28113573	28113678	.	-	1	transcript_id "DNTX_00079998";transcript_type "protein_coding";transcript_biotype "protein_coding";gene_id "XLOC_010224";gene_name "HERC2";class_code "c";oId "ESC_Stem.Cell.Line_00124716";is.last "FALSE";is.first "FALSE";is.singleExon "FALSE"
chr15	transdecoder	CDS	28114612	28114802	.	-	0	transcript_id "DNTX_00079998";transcript_type "protein_coding";transcript_biotype "protein_coding";gene_id "XLOC_010224";gene_name "HERC2";class_code "c";oId "ESC_Stem.Cell.Line_00124716";is.last "FALSE";is.first "FALSE";is.singleExon "FALSE"
chr15	transdecoder	CDS	28115429	28115541	.	-	2	transcript_id "DNTX_00079998";transcript_type "protein_coding";transcript_biotype "protein_coding";gene_id "XLOC_010224";gene_name "HERC2";class_code "c";oId "ESC_Stem.Cell.Line_00124716";is.last "FALSE";is.first "FALSE";is.singleExon "FALSE"
chr15	transdecoder	CDS	28116665	28116859	.	-	2	transcript_id "DNTX_00079998";transcript_type "protein_coding";transcript_biotype "protein_coding";gene_id "XLOC_010224";gene_name "HERC2";class_code "c";oId "ESC_Stem.Cell.Line_00124716";is.last "FALSE";is.first "FALSE";is.singleExon "FALSE"
chr15	transdecoder	CDS	28117013	28117154	.	-	0	transcript_id "DNTX_00079998";transcript_type "protein_coding";transcript_biotype "protein_coding";gene_id "XLOC_010224";gene_name "HERC2";class_code "c";oId "ESC_Stem.Cell.Line_00124716";is.last "FALSE";is.first "FALSE";is.singleExon "FALSE"
chr15	transdecoder	CDS	28121346	28121429	.	-	0	transcript_id "DNTX_00079998";transcript_type "protein_coding";transcript_biotype "protein_coding";gene_id "XLOC_010224";gene_name "HERC2";class_code "c";oId "ESC_Stem.Cell.Line_00124716";is.last "FALSE";is.first "FALSE";is.singleExon "FALSE"
chr15	transdecoder	CDS	28124037	28124234	.	-	0	transcript_id "DNTX_00079998";transcript_type "protein_coding";transcript_biotype "protein_coding";gene_id "XLOC_010224";gene_name "HERC2";class_code "c";oId "ESC_Stem.Cell.Line_00124716";is.last "FALSE";is.first "FALSE";is.singleExon "FALSE"
chr15	transdecoder	CDS	28125006	28125193	.	-	2	transcript_id "DNTX_00079998";transcript_type "protein_coding";transcript_biotype "protein_coding";gene_id "XLOC_010224";gene_name "HERC2";class_code "c";oId "ESC_Stem.Cell.Line_00124716";is.last "FALSE";is.first "FALSE";is.singleExon "FALSE"
chr15	transdecoder	CDS	28130163	28130302	.	-	1	transcript_id "DNTX_00079998";transcript_type "protein_coding";transcript_biotype "protein_coding";gene_id "XLOC_010224";gene_name "HERC2";class_code "c";oId "ESC_Stem.Cell.Line_00124716";is.last "FALSE";is.first "FALSE";is.singleExon "FALSE"
chr15	transdecoder	CDS	28130503	28130594	.	-	0	transcript_id "DNTX_00079998";transcript_type "protein_coding";transcript_biotype "protein_coding";gene_id "XLOC_010224";gene_name "HERC2";class_code "c";oId "ESC_Stem.Cell.Line_00124716";is.last "FALSE";is.first "FALSE";is.singleExon "FALSE"
chr15	transdecoder	CDS	28132100	28132261	.	-	0	transcript_id "DNTX_00079998";transcript_type "protein_coding";transcript_biotype "protein_coding";gene_id "XLOC_010224";gene_name "HERC2";class_code "c";oId "ESC_Stem.Cell.Line_00124716";is.last "FALSE";is.first "FALSE";is.singleExon "FALSE"
chr15	transdecoder	CDS	28132653	28132830	.	-	1	transcript_id "DNTX_00079998";transcript_type "protein_coding";transcript_biotype "protein_coding";gene_id "XLOC_010224";gene_name "HERC2";class_code "c";oId "ESC_Stem.Cell.Line_00124716";is.last "FALSE";is.first "FALSE";is.singleExon "FALSE"
chr15	transdecoder	CDS	28135478	28135692	.	-	0	transcript_id "DNTX_00079998";transcript_type "protein_coding";transcript_biotype "protein_coding";gene_id "XLOC_010224";gene_name "HERC2";class_code "c";oId "ESC_Stem.Cell.Line_00124716";is.last "FALSE";is.first "FALSE";is.singleExon "FALSE"
chr15	transdecoder	CDS	28141432	28141630	.	-	1	transcript_id "DNTX_00079998";transcript_type "protein_coding";transcript_biotype "protein_coding";gene_id "XLOC_010224";gene_name "HERC2";class_code "c";oId "ESC_Stem.Cell.Line_00124716";is.last "FALSE";is.first "FALSE";is.singleExon "FALSE"
chr15	transdecoder	CDS	28141731	28141846	.	-	0	transcript_id "DNTX_00079998";transcript_type "protein_coding";transcript_biotype "protein_coding";gene_id "XLOC_010224";gene_name "HERC2";class_code "c";oId "ESC_Stem.Cell.Line_00124716";is.last "FALSE";is.first "FALSE";is.singleExon "FALSE"
chr15	transdecoder	CDS	28142238	28142393	.	-	0	transcript_id "DNTX_00079998";transcript_type "protein_coding";transcript_biotype "protein_coding";gene_id "XLOC_010224";gene_name "HERC2";class_code "c";oId "ESC_Stem.Cell.Line_00124716";is.last "FALSE";is.first "FALSE";is.singleExon "FALSE"
chr15	transdecoder	CDS	28142827	28142952	.	-	0	transcript_id "DNTX_00079998";transcript_type "protein_coding";transcript_biotype "protein_coding";gene_id "XLOC_010224";gene_name "HERC2";class_code "c";oId "ESC_Stem.Cell.Line_00124716";is.last "FALSE";is.first "FALSE";is.singleExon "FALSE"
chr15	transdecoder	CDS	28143873	28143991	.	-	2	transcript_id "DNTX_00079998";transcript_type "protein_coding";transcript_biotype "protein_coding";gene_id "XLOC_010224";gene_name "HERC2";class_code "c";oId "ESC_Stem.Cell.Line_00124716";is.last "FALSE";is.first "FALSE";is.singleExon "FALSE"
chr15	transdecoder	CDS	28144077	28144235	.	-	2	transcript_id "DNTX_00079998";transcript_type "protein_coding";transcript_biotype "protein_coding";gene_id "XLOC_010224";gene_name "HERC2";class_code "c";oId "ESC_Stem.Cell.Line_00124716";is.last "FALSE";is.first "FALSE";is.singleExon "FALSE"
chr15	transdecoder	CDS	28144673	28144804	.	-	2	transcript_id "DNTX_00079998";transcript_type "protein_coding";transcript_biotype "protein_coding";gene_id "XLOC_010224";gene_name "HERC2";class_code "c";oId "ESC_Stem.Cell.Line_00124716";is.last "FALSE";is.first "FALSE";is.singleExon "FALSE"
chr15	transdecoder	CDS	28146237	28146344	.	-	2	transcript_id "DNTX_00079998";transcript_type "protein_coding";transcript_biotype "protein_coding";gene_id "XLOC_010224";gene_name "HERC2";class_code "c";oId "ESC_Stem.Cell.Line_00124716";is.last "FALSE";is.first "FALSE";is.singleExon "FALSE"
chr15	transdecoder	CDS	28152677	28152830	.	-	0	transcript_id "DNTX_00079998";transcript_type "protein_coding";transcript_biotype "protein_coding";gene_id "XLOC_010224";gene_name "HERC2";class_code "c";oId "ESC_Stem.Cell.Line_00124716";is.last "FALSE";is.first "FALSE";is.singleExon "FALSE"
chr15	transdecoder	CDS	28163094	28163285	.	-	0	transcript_id "DNTX_00079998";transcript_type "protein_coding";transcript_biotype "protein_coding";gene_id "XLOC_010224";gene_name "HERC2";class_code "c";oId "ESC_Stem.Cell.Line_00124716";is.last "FALSE";is.first "FALSE";is.singleExon "FALSE"
chr15	transdecoder	CDS	28167687	28167827	.	-	0	transcript_id "DNTX_00079998";transcript_type "protein_coding";transcript_biotype "protein_coding";gene_id "XLOC_010224";gene_name "HERC2";class_code "c";oId "ESC_Stem.Cell.Line_00124716";is.last "FALSE";is.first "FALSE";is.singleExon "FALSE"
chr15	transdecoder	CDS	28168407	28168590	.	-	1	transcript_id "DNTX_00079998";transcript_type "protein_coding";transcript_biotype "protein_coding";gene_id "XLOC_010224";gene_name "HERC2";class_code "c";oId "ESC_Stem.Cell.Line_00124716";is.last "FALSE";is.first "FALSE";is.singleExon "FALSE"
chr15	transdecoder	CDS	28169484	28169655	.	-	2	transcript_id "DNTX_00079998";transcript_type "protein_coding";transcript_biotype "protein_coding";gene_id "XLOC_010224";gene_name "HERC2";class_code "c";oId "ESC_Stem.Cell.Line_00124716";is.last "FALSE";is.first "FALSE";is.singleExon "FALSE"
chr15	transdecoder	CDS	28174395	28174620	.	-	0	transcript_id "DNTX_00079998";transcript_type "protein_coding";transcript_biotype "protein_coding";gene_id "XLOC_010224";gene_name "HERC2";class_code "c";oId "ESC_Stem.Cell.Line_00124716";is.last "FALSE";is.first "FALSE";is.singleExon "FALSE"
chr15	transdecoder	CDS	28175512	28175656	.	-	1	transcript_id "DNTX_00079998";transcript_type "protein_coding";transcript_biotype "protein_coding";gene_id "XLOC_010224";gene_name "HERC2";class_code "c";oId "ESC_Stem.Cell.Line_00124716";is.last "FALSE";is.first "FALSE";is.singleExon "FALSE"
chr15	transdecoder	CDS	28176428	28176599	.	-	2	transcript_id "DNTX_00079998";transcript_type "protein_coding";transcript_biotype "protein_coding";gene_id "XLOC_010224";gene_name "HERC2";class_code "c";oId "ESC_Stem.Cell.Line_00124716";is.last "FALSE";is.first "FALSE";is.singleExon "FALSE"
chr15	transdecoder	CDS	28176687	28176768	.	-	0	transcript_id "DNTX_00079998";transcript_type "protein_coding";transcript_biotype "protein_coding";gene_id "XLOC_010224";gene_name "HERC2";class_code "c";oId "ESC_Stem.Cell.Line_00124716";is.last "FALSE";is.first "FALSE";is.singleExon "FALSE"
chr15	transdecoder	CDS	28176950	28177127	.	-	1	transcript_id "DNTX_00079998";transcript_type "protein_coding";transcript_biotype "protein_coding";gene_id "XLOC_010224";gene_name "HERC2";class_code "c";oId "ESC_Stem.Cell.Line_00124716";is.last "FALSE";is.first "FALSE";is.singleExon "FALSE"
chr15	transdecoder	CDS	28177419	28177509	.	-	2	transcript_id "DNTX_00079998";transcript_type "protein_coding";transcript_biotype "protein_coding";gene_id "XLOC_010224";gene_name "HERC2";class_code "c";oId "ESC_Stem.Cell.Line_00124716";is.last "FALSE";is.first "FALSE";is.singleExon "FALSE"
chr15	transdecoder	CDS	28178887	28179030	.	-	2	transcript_id "DNTX_00079998";transcript_type "protein_coding";transcript_biotype "protein_coding";gene_id "XLOC_010224";gene_name "HERC2";class_code "c";oId "ESC_Stem.Cell.Line_00124716";is.last "FALSE";is.first "FALSE";is.singleExon "FALSE"
chr15	transdecoder	CDS	28179142	28179223	.	-	0	transcript_id "DNTX_00079998";transcript_type "protein_coding";transcript_biotype "protein_coding";gene_id "XLOC_010224";gene_name "HERC2";class_code "c";oId "ESC_Stem.Cell.Line_00124716";is.last "FALSE";is.first "FALSE";is.singleExon "FALSE"
chr15	transdecoder	CDS	28182401	28182512	.	-	1	transcript_id "DNTX_00079998";transcript_type "protein_coding";transcript_biotype "protein_coding";gene_id "XLOC_010224";gene_name "HERC2";class_code "c";oId "ESC_Stem.Cell.Line_00124716";is.last "FALSE";is.first "FALSE";is.singleExon "FALSE"
chr15	transdecoder	CDS	28186577	28186752	.	-	0	transcript_id "DNTX_00079998";transcript_type "protein_coding";transcript_biotype "protein_coding";gene_id "XLOC_010224";gene_name "HERC2";class_code "c";oId "ESC_Stem.Cell.Line_00124716";is.last "FALSE";is.first "FALSE";is.singleExon "FALSE"
chr15	transdecoder	CDS	28190965	28191056	.	-	2	transcript_id "DNTX_00079998";transcript_type "protein_coding";transcript_biotype "protein_coding";gene_id "XLOC_010224";gene_name "HERC2";class_code "c";oId "ESC_Stem.Cell.Line_00124716";is.last "FALSE";is.first "FALSE";is.singleExon "FALSE"
chr15	transdecoder	CDS	28191139	28191244	.	-	0	transcript_id "DNTX_00079998";transcript_type "protein_coding";transcript_biotype "protein_coding";gene_id "XLOC_010224";gene_name "HERC2";class_code "c";oId "ESC_Stem.Cell.Line_00124716";is.last "FALSE";is.first "FALSE";is.singleExon "FALSE"
chr15	transdecoder	CDS	28191961	28192151	.	-	2	transcript_id "DNTX_00079998";transcript_type "protein_coding";transcript_biotype "protein_coding";gene_id "XLOC_010224";gene_name "HERC2";class_code "c";oId "ESC_Stem.Cell.Line_00124716";is.last "FALSE";is.first "FALSE";is.singleExon "FALSE"
chr15	transdecoder	CDS	28196215	28196354	.	-	1	transcript_id "DNTX_00079998";transcript_type "protein_coding";transcript_biotype "protein_coding";gene_id "XLOC_010224";gene_name "HERC2";class_code "c";oId "ESC_Stem.Cell.Line_00124716";is.last "FALSE";is.first "FALSE";is.singleExon "FALSE"
chr15	transdecoder	CDS	28196461	28196569	.	-	2	transcript_id "DNTX_00079998";transcript_type "protein_coding";transcript_biotype "protein_coding";gene_id "XLOC_010224";gene_name "HERC2";class_code "c";oId "ESC_Stem.Cell.Line_00124716";is.last "FALSE";is.first "FALSE";is.singleExon "FALSE"
chr15	transdecoder	CDS	28198378	28198503	.	-	2	transcript_id "DNTX_00079998";transcript_type "protein_coding";transcript_biotype "protein_coding";gene_id "XLOC_010224";gene_name "HERC2";class_code "c";oId "ESC_Stem.Cell.Line_00124716";is.last "FALSE";is.first "FALSE";is.singleExon "FALSE"
chr15	transdecoder	CDS	28198601	28198769	.	-	0	transcript_id "DNTX_00079998";transcript_type "protein_coding";transcript_biotype "protein_coding";gene_id "XLOC_010224";gene_name "HERC2";class_code "c";oId "ESC_Stem.Cell.Line_00124716";is.last "FALSE";is.first "FALSE";is.singleExon "FALSE"
chr15	transdecoder	CDS	28201456	28201554	.	-	0	transcript_id "DNTX_00079998";transcript_type "protein_coding";transcript_biotype "protein_coding";gene_id "XLOC_010224";gene_name "HERC2";class_code "c";oId "ESC_Stem.Cell.Line_00124716";is.last "FALSE";is.first "FALSE";is.singleExon "FALSE"
chr15	transdecoder	CDS	28202113	28202249	.	-	2	transcript_id "DNTX_00079998";transcript_type "protein_coding";transcript_biotype "protein_coding";gene_id "XLOC_010224";gene_name "HERC2";class_code "c";oId "ESC_Stem.Cell.Line_00124716";is.last "FALSE";is.first "FALSE";is.singleExon "FALSE"
chr15	transdecoder	CDS	28202347	28202614	.	-	0	transcript_id "DNTX_00079998";transcript_type "protein_coding";transcript_biotype "protein_coding";gene_id "XLOC_010224";gene_name "HERC2";class_code "c";oId "ESC_Stem.Cell.Line_00124716";is.last "FALSE";is.first "FALSE";is.singleExon "FALSE"
chr15	transdecoder	CDS	28206240	28206382	.	-	2	transcript_id "DNTX_00079998";transcript_type "protein_coding";transcript_biotype "protein_coding";gene_id "XLOC_010224";gene_name "HERC2";class_code "c";oId "ESC_Stem.Cell.Line_00124716";is.last "FALSE";is.first "FALSE";is.singleExon "FALSE"
chr15	transdecoder	CDS	28211002	28211145	.	-	2	transcript_id "DNTX_00079998";transcript_type "protein_coding";transcript_biotype "protein_coding";gene_id "XLOC_010224";gene_name "HERC2";class_code "c";oId "ESC_Stem.Cell.Line_00124716";is.last "FALSE";is.first "FALSE";is.singleExon "FALSE"
chr15	transdecoder	CDS	28212445	28212583	.	-	0	transcript_id "DNTX_00079998";transcript_type "protein_coding";transcript_biotype "protein_coding";gene_id "XLOC_010224";gene_name "HERC2";class_code "c";oId "ESC_Stem.Cell.Line_00124716";is.last "FALSE";is.first "FALSE";is.singleExon "FALSE"
chr15	transdecoder	CDS	28213742	28213972	.	-	0	transcript_id "DNTX_00079998";transcript_type "protein_coding";transcript_biotype "protein_coding";gene_id "XLOC_010224";gene_name "HERC2";class_code "c";oId "ESC_Stem.Cell.Line_00124716";is.last "FALSE";is.first "FALSE";is.singleExon "FALSE"
chr15	transdecoder	CDS	28214076	28214272	.	-	2	transcript_id "DNTX_00079998";transcript_type "protein_coding";transcript_biotype "protein_coding";gene_id "XLOC_010224";gene_name "HERC2";class_code "c";oId "ESC_Stem.Cell.Line_00124716";is.last "FALSE";is.first "FALSE";is.singleExon "FALSE"
chr15	transdecoder	CDS	28214655	28214802	.	-	0	transcript_id "DNTX_00079998";transcript_type "protein_coding";transcript_biotype "protein_coding";gene_id "XLOC_010224";gene_name "HERC2";class_code "c";oId "ESC_Stem.Cell.Line_00124716";is.last "FALSE";is.first "FALSE";is.singleExon "FALSE"
chr15	transdecoder	CDS	28215621	28215802	.	-	2	transcript_id "DNTX_00079998";transcript_type "protein_coding";transcript_biotype "protein_coding";gene_id "XLOC_010224";gene_name "HERC2";class_code "c";oId "ESC_Stem.Cell.Line_00124716";is.last "FALSE";is.first "FALSE";is.singleExon "FALSE"
chr15	transdecoder	CDS	28218489	28218671	.	-	2	transcript_id "DNTX_00079998";transcript_type "protein_coding";transcript_biotype "protein_coding";gene_id "XLOC_010224";gene_name "HERC2";class_code "c";oId "ESC_Stem.Cell.Line_00124716";is.last "FALSE";is.first "FALSE";is.singleExon "FALSE"
chr15	transdecoder	CDS	28220452	28220644	.	-	0	transcript_id "DNTX_00079998";transcript_type "protein_coding";transcript_biotype "protein_coding";gene_id "XLOC_010224";gene_name "HERC2";class_code "c";oId "ESC_Stem.Cell.Line_00124716";is.last "FALSE";is.first "FALSE";is.singleExon "FALSE"
chr15	transdecoder	CDS	28222028	28222215	.	-	2	transcript_id "DNTX_00079998";transcript_type "protein_coding";transcript_biotype "protein_coding";gene_id "XLOC_010224";gene_name "HERC2";class_code "c";oId "ESC_Stem.Cell.Line_00124716";is.last "FALSE";is.first "FALSE";is.singleExon "FALSE"
chr15	transdecoder	CDS	28228218	28228409	.	-	2	transcript_id "DNTX_00079998";transcript_type "protein_coding";transcript_biotype "protein_coding";gene_id "XLOC_010224";gene_name "HERC2";class_code "c";oId "ESC_Stem.Cell.Line_00124716";is.last "FALSE";is.first "FALSE";is.singleExon "FALSE"
chr15	transdecoder	CDS	28229195	28229346	.	-	1	transcript_id "DNTX_00079998";transcript_type "protein_coding";transcript_biotype "protein_coding";gene_id "XLOC_010224";gene_name "HERC2";class_code "c";oId "ESC_Stem.Cell.Line_00124716";is.last "FALSE";is.first "FALSE";is.singleExon "FALSE"
chr15	transdecoder	CDS	28229460	28229596	.	-	0	transcript_id "DNTX_00079998";transcript_type "protein_coding";transcript_biotype "protein_coding";gene_id "XLOC_010224";gene_name "HERC2";class_code "c";oId "ESC_Stem.Cell.Line_00124716";is.last "FALSE";is.first "FALSE";is.singleExon "FALSE"
chr15	transdecoder	CDS	28229674	28229847	.	-	0	transcript_id "DNTX_00079998";transcript_type "protein_coding";transcript_biotype "protein_coding";gene_id "XLOC_010224";gene_name "HERC2";class_code "c";oId "ESC_Stem.Cell.Line_00124716";is.last "FALSE";is.first "FALSE";is.singleExon "FALSE"
chr15	transdecoder	CDS	28230367	28230500	.	-	2	transcript_id "DNTX_00079998";transcript_type "protein_coding";transcript_biotype "protein_coding";gene_id "XLOC_010224";gene_name "HERC2";class_code "c";oId "ESC_Stem.Cell.Line_00124716";is.last "FALSE";is.first "FALSE";is.singleExon "FALSE"
chr15	transdecoder	CDS	28233146	28233341	.	-	0	transcript_id "DNTX_00079998";transcript_type "protein_coding";transcript_biotype "protein_coding";gene_id "XLOC_010224";gene_name "HERC2";class_code "c";oId "ESC_Stem.Cell.Line_00124716";is.last "FALSE";is.first "FALSE";is.singleExon "FALSE"
chr15	transdecoder	CDS	28233434	28233561	.	-	2	transcript_id "DNTX_00079998";transcript_type "protein_coding";transcript_biotype "protein_coding";gene_id "XLOC_010224";gene_name "HERC2";class_code "c";oId "ESC_Stem.Cell.Line_00124716";is.last "FALSE";is.first "FALSE";is.singleExon "FALSE"
chr15	transdecoder	CDS	28233664	28233796	.	-	0	transcript_id "DNTX_00079998";transcript_type "protein_coding";transcript_biotype "protein_coding";gene_id "XLOC_010224";gene_name "HERC2";class_code "c";oId "ESC_Stem.Cell.Line_00124716";is.last "FALSE";is.first "FALSE";is.singleExon "FALSE"
chr15	transdecoder	CDS	28234070	28234284	.	-	2	transcript_id "DNTX_00079998";transcript_type "protein_coding";transcript_biotype "protein_coding";gene_id "XLOC_010224";gene_name "HERC2";class_code "c";oId "ESC_Stem.Cell.Line_00124716";is.last "FALSE";is.first "FALSE";is.singleExon "FALSE"
chr15	transdecoder	CDS	28236963	28237113	.	-	0	transcript_id "DNTX_00079998";transcript_type "protein_coding";transcript_biotype "protein_coding";gene_id "XLOC_010224";gene_name "HERC2";class_code "c";oId "ESC_Stem.Cell.Line_00124716";is.last "FALSE";is.first "FALSE";is.singleExon "FALSE"
chr15	transdecoder	CDS	28238114	28238217	.	-	2	transcript_id "DNTX_00079998";transcript_type "protein_coding";transcript_biotype "protein_coding";gene_id "XLOC_010224";gene_name "HERC2";class_code "c";oId "ESC_Stem.Cell.Line_00124716";is.last "FALSE";is.first "FALSE";is.singleExon "FALSE"
chr15	transdecoder	CDS	28238602	28238772	.	-	2	transcript_id "DNTX_00079998";transcript_type "protein_coding";transcript_biotype "protein_coding";gene_id "XLOC_010224";gene_name "HERC2";class_code "c";oId "ESC_Stem.Cell.Line_00124716";is.last "FALSE";is.first "FALSE";is.singleExon "FALSE"
chr15	transdecoder	CDS	28245881	28246066	.	-	2	transcript_id "DNTX_00079998";transcript_type "protein_coding";transcript_biotype "protein_coding";gene_id "XLOC_010224";gene_name "HERC2";class_code "c";oId "ESC_Stem.Cell.Line_00124716";is.last "FALSE";is.first "FALSE";is.singleExon "FALSE"
chr15	transdecoder	CDS	28246742	28246897	.	-	2	transcript_id "DNTX_00079998";transcript_type "protein_coding";transcript_biotype "protein_coding";gene_id "XLOC_010224";gene_name "HERC2";class_code "c";oId "ESC_Stem.Cell.Line_00124716";is.last "FALSE";is.first "FALSE";is.singleExon "FALSE"
chr15	transdecoder	CDS	28248552	28248736	.	-	1	transcript_id "DNTX_00079998";transcript_type "protein_coding";transcript_biotype "protein_coding";gene_id "XLOC_010224";gene_name "HERC2";class_code "c";oId "ESC_Stem.Cell.Line_00124716";is.last "FALSE";is.first "FALSE";is.singleExon "FALSE"
chr15	transdecoder	CDS	28254340	28254518	.	-	0	transcript_id "DNTX_00079998";transcript_type "protein_coding";transcript_biotype "protein_coding";gene_id "XLOC_010224";gene_name "HERC2";class_code "c";oId "ESC_Stem.Cell.Line_00124716";is.last "FALSE";is.first "FALSE";is.singleExon "FALSE"
chr15	transdecoder	CDS	28255872	28255996	.	-	2	transcript_id "DNTX_00079998";transcript_type "protein_coding";transcript_biotype "protein_coding";gene_id "XLOC_010224";gene_name "HERC2";class_code "c";oId "ESC_Stem.Cell.Line_00124716";is.last "FALSE";is.first "FALSE";is.singleExon "FALSE"
chr15	transdecoder	CDS	28256089	28256317	.	-	0	transcript_id "DNTX_00079998";transcript_type "protein_coding";transcript_biotype "protein_coding";gene_id "XLOC_010224";gene_name "HERC2";class_code "c";oId "ESC_Stem.Cell.Line_00124716";is.last "FALSE";is.first "FALSE";is.singleExon "FALSE"
chr15	transdecoder	CDS	28257061	28257261	.	-	0	transcript_id "DNTX_00079998";transcript_type "protein_coding";transcript_biotype "protein_coding";gene_id "XLOC_010224";gene_name "HERC2";class_code "c";oId "ESC_Stem.Cell.Line_00124716";is.last "FALSE";is.first "FALSE";is.singleExon "FALSE"
chr15	transdecoder	CDS	28260777	28260970	.	-	2	transcript_id "DNTX_00079998";transcript_type "protein_coding";transcript_biotype "protein_coding";gene_id "XLOC_010224";gene_name "HERC2";class_code "c";oId "ESC_Stem.Cell.Line_00124716";is.last "FALSE";is.first "FALSE";is.singleExon "FALSE"
chr15	transdecoder	CDS	28262918	28263169	.	-	2	transcript_id "DNTX_00079998";transcript_type "protein_coding";transcript_biotype "protein_coding";gene_id "XLOC_010224";gene_name "HERC2";class_code "c";oId "ESC_Stem.Cell.Line_00124716";is.last "FALSE";is.first "FALSE";is.singleExon "FALSE"
chr15	transdecoder	CDS	28265618	28265731	.	-	2	transcript_id "DNTX_00079998";transcript_type "protein_coding";transcript_biotype "protein_coding";gene_id "XLOC_010224";gene_name "HERC2";class_code "c";oId "ESC_Stem.Cell.Line_00124716";is.last "FALSE";is.first "FALSE";is.singleExon "FALSE"
chr15	transdecoder	CDS	28265817	28265974	.	-	1	transcript_id "DNTX_00079998";transcript_type "protein_coding";transcript_biotype "protein_coding";gene_id "XLOC_010224";gene_name "HERC2";class_code "c";oId "ESC_Stem.Cell.Line_00124716";is.last "FALSE";is.first "FALSE";is.singleExon "FALSE"
chr15	transdecoder	CDS	28268465	28268616	.	-	0	transcript_id "DNTX_00079998";transcript_type "protein_coding";transcript_biotype "protein_coding";gene_id "XLOC_010224";gene_name "HERC2";class_code "c";oId "ESC_Stem.Cell.Line_00124716";is.last "FALSE";is.first "FALSE";is.singleExon "FALSE"
chr15	transdecoder	CDS	28269248	28269436	.	-	0	transcript_id "DNTX_00079998";transcript_type "protein_coding";transcript_biotype "protein_coding";gene_id "XLOC_010224";gene_name "HERC2";class_code "c";oId "ESC_Stem.Cell.Line_00124716";is.last "FALSE";is.first "FALSE";is.singleExon "FALSE"
chr15	transdecoder	CDS	28270695	28270868	.	-	0	transcript_id "DNTX_00079998";transcript_type "protein_coding";transcript_biotype "protein_coding";gene_id "XLOC_010224";gene_name "HERC2";class_code "c";oId "ESC_Stem.Cell.Line_00124716";is.last "FALSE";is.first "FALSE";is.singleExon "FALSE"
chr15	transdecoder	CDS	28272215	28272220	.	-	0	transcript_id "DNTX_00079998";transcript_type "protein_coding";transcript_biotype "protein_coding";gene_id "XLOC_010224";gene_name "HERC2";class_code "c";oId "ESC_Stem.Cell.Line_00124716";is.last "FALSE";is.first "FALSE";is.singleExon "FALSE"
chr15	transdecoder	stop_codon	28111763	28111765	.	-	0	transcript_id "DNTX_00079998";transcript_type "protein_coding";transcript_biotype "protein_coding";gene_id "XLOC_010224";gene_name "HERC2";class_code "c";oId "ESC_Stem.Cell.Line_00124716";is.last "FALSE";is.first "FALSE";is.singleExon "FALSE"
chr15	transdecoder	transcript	28115281	28118421	.	-	.	transcript_id "DNTX_00082323";transcript_type "protein_coding";transcript_biotype "protein_coding";gene_id "XLOC_010224";gene_name "HERC2";class_code "=";oId "Brain-CerebellarHemisphere_00130825";is.last "FALSE";is.first "FALSE";is.singleExon "FALSE"
chr15	transdecoder	exon	28115281	28115541	.	-	.	transcript_id "DNTX_00082323";transcript_type "protein_coding";transcript_biotype "protein_coding";exon_number "2";gene_id "XLOC_010224";gene_name "HERC2";class_code "=";oId "Brain-CerebellarHemisphere_00130825";is.last "TRUE";is.first "FALSE";is.singleExon "FALSE"
chr15	transdecoder	exon	28116665	28118421	.	-	.	transcript_id "DNTX_00082323";transcript_type "protein_coding";transcript_biotype "protein_coding";exon_number "1";gene_id "XLOC_010224";gene_name "HERC2";class_code "=";oId "Brain-CerebellarHemisphere_00130825";is.last "FALSE";is.first "TRUE";is.singleExon "FALSE"
chr15	transdecoder	five_prime_UTR	28116936	28118421	.	-	.	transcript_id "DNTX_00082323";transcript_type "protein_coding";transcript_biotype "protein_coding";gene_id "XLOC_010224";gene_name "HERC2";class_code "=";oId "Brain-CerebellarHemisphere_00130825";is.last "FALSE";is.first "FALSE";is.singleExon "FALSE"
chr15	transdecoder	start_codon	28116933	28116935	.	-	2	transcript_id "DNTX_00082323";transcript_type "protein_coding";transcript_biotype "protein_coding";gene_id "XLOC_010224";gene_name "HERC2";class_code "=";oId "Brain-CerebellarHemisphere_00130825";is.last "FALSE";is.first "FALSE";is.singleExon "FALSE"
chr15	transdecoder	CDS	28115399	28115541	.	-	2	transcript_id "DNTX_00082323";transcript_type "protein_coding";transcript_biotype "protein_coding";gene_id "XLOC_010224";gene_name "HERC2";class_code "=";oId "Brain-CerebellarHemisphere_00130825";is.last "FALSE";is.first "FALSE";is.singleExon "FALSE"
chr15	transdecoder	CDS	28116665	28116935	.	-	0	transcript_id "DNTX_00082323";transcript_type "protein_coding";transcript_biotype "protein_coding";gene_id "XLOC_010224";gene_name "HERC2";class_code "=";oId "Brain-CerebellarHemisphere_00130825";is.last "FALSE";is.first "FALSE";is.singleExon "FALSE"
chr15	transdecoder	stop_codon	28115396	28115398	.	-	2	transcript_id "DNTX_00082323";transcript_type "protein_coding";transcript_biotype "protein_coding";gene_id "XLOC_010224";gene_name "HERC2";class_code "=";oId "Brain-CerebellarHemisphere_00130825";is.last "FALSE";is.first "FALSE";is.singleExon "FALSE"
chr15	transdecoder	three_prime_UTR	28115281	28115395	.	-	.	transcript_id "DNTX_00082323";transcript_type "protein_coding";transcript_biotype "protein_coding";gene_id "XLOC_010224";gene_name "HERC2";class_code "=";oId "Brain-CerebellarHemisphere_00130825";is.last "FALSE";is.first "FALSE";is.singleExon "FALSE"
chr15	StringTie	transcript	28125038	28130545	.	-	.	transcript_id "DNTX_00079199";transcript_type "noncoding";transcript_biotype "noncoding";gene_id "XLOC_010224";gene_name "HERC2";class_code "c";oId "RPE_Fetal.Tissue_00227833";is.last "FALSE";is.first "FALSE";is.singleExon "FALSE"
chr15	StringTie	exon	28125038	28125193	.	-	.	transcript_id "DNTX_00079199";transcript_type "noncoding";transcript_biotype "noncoding";exon_number "3";gene_id "XLOC_010224";gene_name "HERC2";class_code "c";oId "RPE_Fetal.Tissue_00227833";is.last "TRUE";novel_exon_id "nvl_exon64688";novel_exon_type "A5SS";is.first "FALSE";is.singleExon "FALSE"
chr15	StringTie	exon	28130163	28130302	.	-	.	transcript_id "DNTX_00079199";transcript_type "noncoding";transcript_biotype "noncoding";exon_number "2";gene_id "XLOC_010224";gene_name "HERC2";class_code "c";oId "RPE_Fetal.Tissue_00227833";is.last "FALSE";is.first "FALSE";is.singleExon "FALSE"
chr15	StringTie	exon	28130503	28130545	.	-	.	transcript_id "DNTX_00079199";transcript_type "noncoding";transcript_biotype "noncoding";exon_number "1";gene_id "XLOC_010224";gene_name "HERC2";class_code "c";oId "RPE_Fetal.Tissue_00227833";is.last "FALSE";novel_exon_id "nvl_exon64689";novel_exon_type "A3SS";is.first "TRUE";is.singleExon "FALSE"
chr15	StringTie	transcript	28229217	28229567	.	-	.	transcript_id "DNTX_00083861";transcript_type "noncoding";transcript_biotype "noncoding";gene_id "XLOC_010224";gene_name "HERC2";class_code "c";oId "Cornea_Adult.Tissue_00250277";is.last "FALSE";is.first "FALSE";is.singleExon "FALSE"
chr15	StringTie	exon	28229217	28229346	.	-	.	transcript_id "DNTX_00083861";transcript_type "noncoding";transcript_biotype "noncoding";exon_number "2";gene_id "XLOC_010224";gene_name "HERC2";class_code "c";oId "Cornea_Adult.Tissue_00250277";is.last "TRUE";novel_exon_id "nvl_exon64690";novel_exon_type "A5SS";is.first "FALSE";is.singleExon "FALSE"
chr15	StringTie	exon	28229460	28229567	.	-	.	transcript_id "DNTX_00083861";transcript_type "noncoding";transcript_biotype "noncoding";exon_number "1";gene_id "XLOC_010224";gene_name "HERC2";class_code "c";oId "Cornea_Adult.Tissue_00250277";is.last "FALSE";novel_exon_id "nvl_exon64691";novel_exon_type "A3SS";is.first "TRUE";is.singleExon "FALSE"
chr15	StringTie	transcript	28238163	28246058	.	-	.	transcript_id "DNTX_00083862";transcript_type "noncoding";transcript_biotype "noncoding";gene_id "XLOC_010224";gene_name "HERC2";class_code "c";oId "Cornea_Adult.Tissue_00250279";is.last "FALSE";is.first "FALSE";is.singleExon "FALSE"
chr15	StringTie	exon	28238163	28238217	.	-	.	transcript_id "DNTX_00083862";transcript_type "noncoding";transcript_biotype "noncoding";exon_number "3";gene_id "XLOC_010224";gene_name "HERC2";class_code "c";oId "Cornea_Adult.Tissue_00250279";is.last "TRUE";novel_exon_id "nvl_exon64692";novel_exon_type "A5SS";is.first "FALSE";is.singleExon "FALSE"
chr15	StringTie	exon	28238602	28238772	.	-	.	transcript_id "DNTX_00083862";transcript_type "noncoding";transcript_biotype "noncoding";exon_number "2";gene_id "XLOC_010224";gene_name "HERC2";class_code "c";oId "Cornea_Adult.Tissue_00250279";is.last "FALSE";is.first "FALSE";is.singleExon "FALSE"
chr15	StringTie	exon	28245881	28246058	.	-	.	transcript_id "DNTX_00083862";transcript_type "noncoding";transcript_biotype "noncoding";exon_number "1";gene_id "XLOC_010224";gene_name "HERC2";class_code "c";oId "Cornea_Adult.Tissue_00250279";is.last "FALSE";novel_exon_id "nvl_exon64693";novel_exon_type "A3SS";is.first "TRUE";is.singleExon "FALSE"
chr15	transdecoder	transcript	28274809	28322101	.	-	.	transcript_id "DNTX_00086360";transcript_type "protein_coding";transcript_biotype "protein_coding";gene_id "XLOC_010224";gene_name "HERC2";class_code "j";oId "Retina_Fetal.Tissue_00373150";is.last "FALSE";is.first "FALSE";is.singleExon "FALSE"
chr15	transdecoder	exon	28274809	28275005	.	-	.	transcript_id "DNTX_00086360";transcript_type "protein_coding";transcript_biotype "protein_coding";exon_number "6";gene_id "XLOC_010224";gene_name "HERC2";class_code "j";oId "Retina_Fetal.Tissue_00373150";is.last "TRUE";novel_exon_id "nvl_exon64694";novel_exon_type "A5SS";is.first "FALSE";is.singleExon "FALSE"
chr15	transdecoder	exon	28280068	28280287	.	-	.	transcript_id "DNTX_00086360";transcript_type "protein_coding";transcript_biotype "protein_coding";exon_number "5";gene_id "XLOC_010224";gene_name "HERC2";class_code "j";oId "Retina_Fetal.Tissue_00373150";is.last "FALSE";is.first "FALSE";is.singleExon "FALSE"
chr15	transdecoder	exon	28292888	28293022	.	-	.	transcript_id "DNTX_00086360";transcript_type "protein_coding";transcript_biotype "protein_coding";exon_number "4";gene_id "XLOC_010224";gene_name "HERC2";class_code "j";oId "Retina_Fetal.Tissue_00373150";is.last "FALSE";is.first "FALSE";is.singleExon "FALSE"
chr15	transdecoder	exon	28299402	28299516	.	-	.	transcript_id "DNTX_00086360";transcript_type "protein_coding";transcript_biotype "protein_coding";exon_number "3";gene_id "XLOC_010224";gene_name "HERC2";class_code "j";oId "Retina_Fetal.Tissue_00373150";is.last "FALSE";is.first "FALSE";is.singleExon "FALSE"
chr15	transdecoder	exon	28321362	28321464	.	-	.	transcript_id "DNTX_00086360";transcript_type "protein_coding";transcript_biotype "protein_coding";exon_number "2";gene_id "XLOC_010224";gene_name "HERC2";class_code "j";oId "Retina_Fetal.Tissue_00373150";is.last "FALSE";is.first "FALSE";is.singleExon "FALSE"
chr15	transdecoder	exon	28322075	28322101	.	-	.	transcript_id "DNTX_00086360";transcript_type "protein_coding";transcript_biotype "protein_coding";exon_number "1";gene_id "XLOC_010224";gene_name "HERC2";class_code "j";oId "Retina_Fetal.Tissue_00373150";is.last "FALSE";novel_exon_id "nvl_exon64695";novel_exon_type "A3SS";is.first "TRUE";is.singleExon "FALSE"
chr15	transdecoder	five_prime_UTR	28321434	28321464	.	-	.	transcript_id "DNTX_00086360";transcript_type "protein_coding";transcript_biotype "protein_coding";gene_id "XLOC_010224";gene_name "HERC2";class_code "j";oId "Retina_Fetal.Tissue_00373150";is.last "FALSE";is.first "FALSE";is.singleExon "FALSE"
chr15	transdecoder	five_prime_UTR	28322075	28322101	.	-	.	transcript_id "DNTX_00086360";transcript_type "protein_coding";transcript_biotype "protein_coding";gene_id "XLOC_010224";gene_name "HERC2";class_code "j";oId "Retina_Fetal.Tissue_00373150";is.last "FALSE";novel_exon_id "nvl_exon64695";novel_exon_type "A3SS";is.first "TRUE";is.singleExon "FALSE"
chr15	transdecoder	start_codon	28321431	28321433	.	-	1	transcript_id "DNTX_00086360";transcript_type "protein_coding";transcript_biotype "protein_coding";gene_id "XLOC_010224";gene_name "HERC2";class_code "j";oId "Retina_Fetal.Tissue_00373150";is.last "FALSE";is.first "FALSE";is.singleExon "FALSE"
chr15	transdecoder	CDS	28274813	28275005	.	-	1	transcript_id "DNTX_00086360";transcript_type "protein_coding";transcript_biotype "protein_coding";gene_id "XLOC_010224";gene_name "HERC2";class_code "j";oId "Retina_Fetal.Tissue_00373150";is.last "FALSE";is.first "FALSE";is.singleExon "FALSE"
chr15	transdecoder	CDS	28280068	28280287	.	-	2	transcript_id "DNTX_00086360";transcript_type "protein_coding";transcript_biotype "protein_coding";gene_id "XLOC_010224";gene_name "HERC2";class_code "j";oId "Retina_Fetal.Tissue_00373150";is.last "FALSE";is.first "FALSE";is.singleExon "FALSE"
chr15	transdecoder	CDS	28292888	28293022	.	-	2	transcript_id "DNTX_00086360";transcript_type "protein_coding";transcript_biotype "protein_coding";gene_id "XLOC_010224";gene_name "HERC2";class_code "j";oId "Retina_Fetal.Tissue_00373150";is.last "FALSE";is.first "FALSE";is.singleExon "FALSE"
chr15	transdecoder	CDS	28299402	28299516	.	-	0	transcript_id "DNTX_00086360";transcript_type "protein_coding";transcript_biotype "protein_coding";gene_id "XLOC_010224";gene_name "HERC2";class_code "j";oId "Retina_Fetal.Tissue_00373150";is.last "FALSE";is.first "FALSE";is.singleExon "FALSE"
chr15	transdecoder	CDS	28321362	28321433	.	-	0	transcript_id "DNTX_00086360";transcript_type "protein_coding";transcript_biotype "protein_coding";gene_id "XLOC_010224";gene_name "HERC2";class_code "j";oId "Retina_Fetal.Tissue_00373150";is.last "FALSE";is.first "FALSE";is.singleExon "FALSE"
chr15	transdecoder	stop_codon	28274810	28274812	.	-	1	transcript_id "DNTX_00086360";transcript_type "protein_coding";transcript_biotype "protein_coding";gene_id "XLOC_010224";gene_name "HERC2";class_code "j";oId "Retina_Fetal.Tissue_00373150";is.last "FALSE";is.first "FALSE";is.singleExon "FALSE"
chr15	transdecoder	transcript	28279800	28322139	.	-	.	transcript_id "DNTX_00085120";transcript_type "protein_coding";transcript_biotype "protein_coding";gene_id "XLOC_010224";gene_name "HERC2";class_code "j";oId "Breast-MammaryTissue_00128925";is.last "FALSE";is.first "FALSE";is.singleExon "FALSE"
chr15	transdecoder	exon	28279800	28280287	.	-	.	transcript_id "DNTX_00085120";transcript_type "protein_coding";transcript_biotype "protein_coding";exon_number "5";gene_id "XLOC_010224";gene_name "HERC2";class_code "j";oId "Breast-MammaryTissue_00128925";is.last "TRUE";novel_exon_id "nvl_exon64696";novel_exon_type "A5SS";is.first "FALSE";is.singleExon "FALSE"
chr15	transdecoder	exon	28292888	28293022	.	-	.	transcript_id "DNTX_00085120";transcript_type "protein_coding";transcript_biotype "protein_coding";exon_number "4";gene_id "XLOC_010224";gene_name "HERC2";class_code "j";oId "Breast-MammaryTissue_00128925";is.last "FALSE";is.first "FALSE";is.singleExon "FALSE"
chr15	transdecoder	exon	28299402	28299516	.	-	.	transcript_id "DNTX_00085120";transcript_type "protein_coding";transcript_biotype "protein_coding";exon_number "3";gene_id "XLOC_010224";gene_name "HERC2";class_code "j";oId "Breast-MammaryTissue_00128925";is.last "FALSE";is.first "FALSE";is.singleExon "FALSE"
chr15	transdecoder	exon	28321362	28321464	.	-	.	transcript_id "DNTX_00085120";transcript_type "protein_coding";transcript_biotype "protein_coding";exon_number "2";gene_id "XLOC_010224";gene_name "HERC2";class_code "j";oId "Breast-MammaryTissue_00128925";is.last "FALSE";is.first "FALSE";is.singleExon "FALSE"
chr15	transdecoder	exon	28322075	28322139	.	-	.	transcript_id "DNTX_00085120";transcript_type "protein_coding";transcript_biotype "protein_coding";exon_number "1";gene_id "XLOC_010224";gene_name "HERC2";class_code "j";oId "Breast-MammaryTissue_00128925";is.last "FALSE";novel_exon_id "nvl_exon64697";novel_exon_type "A3SS";is.first "TRUE";is.singleExon "FALSE"
chr15	transdecoder	five_prime_UTR	28321434	28321464	.	-	.	transcript_id "DNTX_00085120";transcript_type "protein_coding";transcript_biotype "protein_coding";gene_id "XLOC_010224";gene_name "HERC2";class_code "j";oId "Breast-MammaryTissue_00128925";is.last "FALSE";is.first "FALSE";is.singleExon "FALSE"
chr15	transdecoder	five_prime_UTR	28322075	28322139	.	-	.	transcript_id "DNTX_00085120";transcript_type "protein_coding";transcript_biotype "protein_coding";gene_id "XLOC_010224";gene_name "HERC2";class_code "j";oId "Breast-MammaryTissue_00128925";is.last "FALSE";novel_exon_id "nvl_exon64697";novel_exon_type "A3SS";is.first "TRUE";is.singleExon "FALSE"
chr15	transdecoder	start_codon	28321431	28321433	.	-	2	transcript_id "DNTX_00085120";transcript_type "protein_coding";transcript_biotype "protein_coding";gene_id "XLOC_010224";gene_name "HERC2";class_code "j";oId "Breast-MammaryTissue_00128925";is.last "FALSE";is.first "FALSE";is.singleExon "FALSE"
chr15	transdecoder	CDS	28280067	28280287	.	-	2	transcript_id "DNTX_00085120";transcript_type "protein_coding";transcript_biotype "protein_coding";gene_id "XLOC_010224";gene_name "HERC2";class_code "j";oId "Breast-MammaryTissue_00128925";is.last "FALSE";is.first "FALSE";is.singleExon "FALSE"
chr15	transdecoder	CDS	28292888	28293022	.	-	2	transcript_id "DNTX_00085120";transcript_type "protein_coding";transcript_biotype "protein_coding";gene_id "XLOC_010224";gene_name "HERC2";class_code "j";oId "Breast-MammaryTissue_00128925";is.last "FALSE";is.first "FALSE";is.singleExon "FALSE"
chr15	transdecoder	CDS	28299402	28299516	.	-	0	transcript_id "DNTX_00085120";transcript_type "protein_coding";transcript_biotype "protein_coding";gene_id "XLOC_010224";gene_name "HERC2";class_code "j";oId "Breast-MammaryTissue_00128925";is.last "FALSE";is.first "FALSE";is.singleExon "FALSE"
chr15	transdecoder	CDS	28321362	28321433	.	-	0	transcript_id "DNTX_00085120";transcript_type "protein_coding";transcript_biotype "protein_coding";gene_id "XLOC_010224";gene_name "HERC2";class_code "j";oId "Breast-MammaryTissue_00128925";is.last "FALSE";is.first "FALSE";is.singleExon "FALSE"
chr15	transdecoder	stop_codon	28280064	28280066	.	-	2	transcript_id "DNTX_00085120";transcript_type "protein_coding";transcript_biotype "protein_coding";gene_id "XLOC_010224";gene_name "HERC2";class_code "j";oId "Breast-MammaryTissue_00128925";is.last "FALSE";is.first "FALSE";is.singleExon "FALSE"
chr15	transdecoder	three_prime_UTR	28279800	28280063	.	-	.	transcript_id "DNTX_00085120";transcript_type "protein_coding";transcript_biotype "protein_coding";gene_id "XLOC_010224";gene_name "HERC2";class_code "j";oId "Breast-MammaryTissue_00128925";is.last "FALSE";is.first "FALSE";is.singleExon "FALSE"
chr15	StringTie	transcript	28320122	28322119	.	-	.	transcript_id "DNTX_00085284";transcript_type "noncoding";transcript_biotype "noncoding";gene_id "XLOC_010224";gene_name "HERC2";class_code "=";oId "Cells-EBV-transformedlymphocytes_00108471";is.last "FALSE";is.first "FALSE";is.singleExon "FALSE"
chr15	StringTie	exon	28320122	28320464	.	-	.	transcript_id "DNTX_00085284";transcript_type "noncoding";transcript_biotype "noncoding";exon_number "3";gene_id "XLOC_010224";gene_name "HERC2";class_code "=";oId "Cells-EBV-transformedlymphocytes_00108471";is.last "TRUE";is.first "FALSE";is.singleExon "FALSE"
chr15	StringTie	exon	28321362	28321464	.	-	.	transcript_id "DNTX_00085284";transcript_type "noncoding";transcript_biotype "noncoding";exon_number "2";gene_id "XLOC_010224";gene_name "HERC2";class_code "=";oId "Cells-EBV-transformedlymphocytes_00108471";is.last "FALSE";is.first "FALSE";is.singleExon "FALSE"
chr15	StringTie	exon	28322075	28322119	.	-	.	transcript_id "DNTX_00085284";transcript_type "noncoding";transcript_biotype "noncoding";exon_number "1";gene_id "XLOC_010224";gene_name "HERC2";class_code "=";oId "Cells-EBV-transformedlymphocytes_00108471";is.last "FALSE";is.first "TRUE";is.singleExon "FALSE"
chr15	StringTie	gene	28315651	28316059	.	+	.	gene_id "XLOC_009660";gene_name "RPL41P2";is.last "FALSE";is.first "FALSE";is.singleExon "FALSE"
chr15	StringTie	transcript	28315651	28316059	.	+	.	transcript_id "DNTX_00077927";transcript_type "noncoding";transcript_biotype "noncoding";gene_id "XLOC_009660";gene_name "RPL41P2";class_code "=";oId "Pancreas_00111879";is.last "TRUE";is.first "TRUE";is.singleExon "TRUE"
chr15	StringTie	exon	28315651	28316059	.	+	.	transcript_id "DNTX_00077927";transcript_type "noncoding";transcript_biotype "noncoding";exon_number "1";gene_id "XLOC_009660";gene_name "RPL41P2";class_code "=";oId "Pancreas_00111879";is.last "TRUE";is.first "TRUE";is.singleExon "TRUE"
chr15	StringTie	gene	28455262	28457738	.	-	.	gene_id "XLOC_010225";gene_name "RP11-483E23.4";is.last "FALSE";is.first "FALSE";is.singleExon "FALSE"
chr15	StringTie	transcript	28455262	28457738	.	-	.	transcript_id "DNTX_00084377";transcript_type "noncoding";transcript_biotype "noncoding";gene_id "XLOC_010225";gene_name "RP11-483E23.4";class_code "c";oId "Cornea_Fetal.Tissue_00048909";is.last "FALSE";is.first "FALSE";is.singleExon "FALSE"
chr15	StringTie	exon	28455262	28455358	.	-	.	transcript_id "DNTX_00084377";transcript_type "noncoding";transcript_biotype "noncoding";exon_number "2";gene_id "XLOC_010225";gene_name "RP11-483E23.4";class_code "c";oId "Cornea_Fetal.Tissue_00048909";is.last "TRUE";novel_exon_id "nvl_exon64698";novel_exon_type "A5SS";is.first "FALSE";is.singleExon "FALSE"
chr15	StringTie	exon	28457612	28457738	.	-	.	transcript_id "DNTX_00084377";transcript_type "noncoding";transcript_biotype "noncoding";exon_number "1";gene_id "XLOC_010225";gene_name "RP11-483E23.4";class_code "c";oId "Cornea_Fetal.Tissue_00048909";is.last "FALSE";novel_exon_id "nvl_exon64699";novel_exon_type "A3SS";is.first "TRUE";is.singleExon "FALSE"
chr15	transdecoder	gene	28588673	28685304	.	+	.	gene_id "XLOC_009661";gene_name "HERC2P9";is.last "FALSE";is.first "FALSE";is.singleExon "FALSE"
chr15	transdecoder	transcript	28588673	28685264	.	+	.	transcript_id "DNTX_00078748";transcript_type "protein_coding";transcript_biotype "protein_coding";gene_id "XLOC_009661";gene_name "HERC2P9";class_code "j";oId "Brain-Putamenbasalganglia_00135804";is.last "FALSE";is.first "FALSE";is.singleExon "FALSE"
chr15	transdecoder	exon	28588673	28589548	.	+	.	transcript_id "DNTX_00078748";transcript_type "protein_coding";transcript_biotype "protein_coding";exon_number "1";gene_id "XLOC_009661";gene_name "HERC2P9";class_code "j";oId "Brain-Putamenbasalganglia_00135804";is.last "FALSE";novel_exon_id "nvl_exon64700";novel_exon_type "novel_TSS";is.first "TRUE";is.singleExon "FALSE"
chr15	transdecoder	exon	28590158	28590260	.	+	.	transcript_id "DNTX_00078748";transcript_type "protein_coding";transcript_biotype "protein_coding";exon_number "2";gene_id "XLOC_009661";gene_name "HERC2P9";class_code "j";oId "Brain-Putamenbasalganglia_00135804";is.last "FALSE";novel_exon_id "nvl_exon64701";novel_exon_type "RI";is.first "FALSE";is.singleExon "FALSE"
chr15	transdecoder	exon	28612059	28612173	.	+	.	transcript_id "DNTX_00078748";transcript_type "protein_coding";transcript_biotype "protein_coding";exon_number "3";gene_id "XLOC_009661";gene_name "HERC2P9";class_code "j";oId "Brain-Putamenbasalganglia_00135804";is.last "FALSE";is.first "FALSE";is.singleExon "FALSE"
chr15	transdecoder	exon	28618219	28618378	.	+	.	transcript_id "DNTX_00078748";transcript_type "protein_coding";transcript_biotype "protein_coding";exon_number "4";gene_id "XLOC_009661";gene_name "HERC2P9";class_code "j";oId "Brain-Putamenbasalganglia_00135804";is.last "FALSE";is.first "FALSE";is.singleExon "FALSE"
chr15	transdecoder	exon	28618524	28618655	.	+	.	transcript_id "DNTX_00078748";transcript_type "protein_coding";transcript_biotype "protein_coding";exon_number "5";gene_id "XLOC_009661";gene_name "HERC2P9";class_code "j";oId "Brain-Putamenbasalganglia_00135804";is.last "FALSE";is.first "FALSE";is.singleExon "FALSE"
chr15	transdecoder	exon	28629266	28629441	.	+	.	transcript_id "DNTX_00078748";transcript_type "protein_coding";transcript_biotype "protein_coding";exon_number "6";gene_id "XLOC_009661";gene_name "HERC2P9";class_code "j";oId "Brain-Putamenbasalganglia_00135804";is.last "FALSE";is.first "FALSE";is.singleExon "FALSE"
chr15	transdecoder	exon	28632637	28632807	.	+	.	transcript_id "DNTX_00078748";transcript_type "protein_coding";transcript_biotype "protein_coding";exon_number "7";gene_id "XLOC_009661";gene_name "HERC2P9";class_code "j";oId "Brain-Putamenbasalganglia_00135804";is.last "FALSE";is.first "FALSE";is.singleExon "FALSE"
chr15	transdecoder	exon	28633192	28633295	.	+	.	transcript_id "DNTX_00078748";transcript_type "protein_coding";transcript_biotype "protein_coding";exon_number "8";gene_id "XLOC_009661";gene_name "HERC2P9";class_code "j";oId "Brain-Putamenbasalganglia_00135804";is.last "FALSE";is.first "FALSE";is.singleExon "FALSE"
chr15	transdecoder	exon	28633590	28633740	.	+	.	transcript_id "DNTX_00078748";transcript_type "protein_coding";transcript_biotype "protein_coding";exon_number "9";gene_id "XLOC_009661";gene_name "HERC2P9";class_code "j";oId "Brain-Putamenbasalganglia_00135804";is.last "FALSE";is.first "FALSE";is.singleExon "FALSE"
chr15	transdecoder	exon	28636487	28636701	.	+	.	transcript_id "DNTX_00078748";transcript_type "protein_coding";transcript_biotype "protein_coding";exon_number "10";gene_id "XLOC_009661";gene_name "HERC2P9";class_code "j";oId "Brain-Putamenbasalganglia_00135804";is.last "FALSE";is.first "FALSE";is.singleExon "FALSE"
chr15	transdecoder	exon	28636975	28637107	.	+	.	transcript_id "DNTX_00078748";transcript_type "protein_coding";transcript_biotype "protein_coding";exon_number "11";gene_id "XLOC_009661";gene_name "HERC2P9";class_code "j";oId "Brain-Putamenbasalganglia_00135804";is.last "FALSE";is.first "FALSE";is.singleExon "FALSE"
chr15	transdecoder	exon	28637215	28637342	.	+	.	transcript_id "DNTX_00078748";transcript_type "protein_coding";transcript_biotype "protein_coding";exon_number "12";gene_id "XLOC_009661";gene_name "HERC2P9";class_code "j";oId "Brain-Putamenbasalganglia_00135804";is.last "FALSE";is.first "FALSE";is.singleExon "FALSE"
chr15	transdecoder	exon	28637435	28637630	.	+	.	transcript_id "DNTX_00078748";transcript_type "protein_coding";transcript_biotype "protein_coding";exon_number "13";gene_id "XLOC_009661";gene_name "HERC2P9";class_code "j";oId "Brain-Putamenbasalganglia_00135804";is.last "FALSE";is.first "FALSE";is.singleExon "FALSE"
chr15	transdecoder	exon	28640259	28640392	.	+	.	transcript_id "DNTX_00078748";transcript_type "protein_coding";transcript_biotype "protein_coding";exon_number "14";gene_id "XLOC_009661";gene_name "HERC2P9";class_code "j";oId "Brain-Putamenbasalganglia_00135804";is.last "FALSE";is.first "FALSE";is.singleExon "FALSE"
chr15	transdecoder	exon	28640922	28641092	.	+	.	transcript_id "DNTX_00078748";transcript_type "protein_coding";transcript_biotype "protein_coding";exon_number "15";gene_id "XLOC_009661";gene_name "HERC2P9";class_code "j";oId "Brain-Putamenbasalganglia_00135804";is.last "FALSE";is.first "FALSE";is.singleExon "FALSE"
chr15	transdecoder	exon	28641170	28641312	.	+	.	transcript_id "DNTX_00078748";transcript_type "protein_coding";transcript_biotype "protein_coding";exon_number "16";gene_id "XLOC_009661";gene_name "HERC2P9";class_code "j";oId "Brain-Putamenbasalganglia_00135804";is.last "FALSE";is.first "FALSE";is.singleExon "FALSE"
chr15	transdecoder	exon	28641430	28641581	.	+	.	transcript_id "DNTX_00078748";transcript_type "protein_coding";transcript_biotype "protein_coding";exon_number "17";gene_id "XLOC_009661";gene_name "HERC2P9";class_code "j";oId "Brain-Putamenbasalganglia_00135804";is.last "FALSE";is.first "FALSE";is.singleExon "FALSE"
chr15	transdecoder	exon	28642373	28642564	.	+	.	transcript_id "DNTX_00078748";transcript_type "protein_coding";transcript_biotype "protein_coding";exon_number "18";gene_id "XLOC_009661";gene_name "HERC2P9";class_code "j";oId "Brain-Putamenbasalganglia_00135804";is.last "FALSE";is.first "FALSE";is.singleExon "FALSE"
chr15	transdecoder	exon	28648880	28649067	.	+	.	transcript_id "DNTX_00078748";transcript_type "protein_coding";transcript_biotype "protein_coding";exon_number "19";gene_id "XLOC_009661";gene_name "HERC2P9";class_code "j";oId "Brain-Putamenbasalganglia_00135804";is.last "FALSE";is.first "FALSE";is.singleExon "FALSE"
chr15	transdecoder	exon	28650507	28650699	.	+	.	transcript_id "DNTX_00078748";transcript_type "protein_coding";transcript_biotype "protein_coding";exon_number "20";gene_id "XLOC_009661";gene_name "HERC2P9";class_code "j";oId "Brain-Putamenbasalganglia_00135804";is.last "FALSE";is.first "FALSE";is.singleExon "FALSE"
chr15	transdecoder	exon	28651405	28651555	.	+	.	transcript_id "DNTX_00078748";transcript_type "protein_coding";transcript_biotype "protein_coding";exon_number "21";gene_id "XLOC_009661";gene_name "HERC2P9";class_code "j";oId "Brain-Putamenbasalganglia_00135804";is.last "FALSE";novel_exon_id "nvl_exon64702";novel_exon_type "A3SS";is.first "FALSE";is.singleExon "FALSE"
chr15	transdecoder	exon	28654274	28654455	.	+	.	transcript_id "DNTX_00078748";transcript_type "protein_coding";transcript_biotype "protein_coding";exon_number "22";gene_id "XLOC_009661";gene_name "HERC2P9";class_code "j";oId "Brain-Putamenbasalganglia_00135804";is.last "FALSE";is.first "FALSE";is.singleExon "FALSE"
chr15	transdecoder	exon	28655273	28655420	.	+	.	transcript_id "DNTX_00078748";transcript_type "protein_coding";transcript_biotype "protein_coding";exon_number "23";gene_id "XLOC_009661";gene_name "HERC2P9";class_code "j";oId "Brain-Putamenbasalganglia_00135804";is.last "FALSE";is.first "FALSE";is.singleExon "FALSE"
chr15	transdecoder	exon	28655495	28655691	.	+	.	transcript_id "DNTX_00078748";transcript_type "protein_coding";transcript_biotype "protein_coding";exon_number "24";gene_id "XLOC_009661";gene_name "HERC2P9";class_code "j";oId "Brain-Putamenbasalganglia_00135804";is.last "FALSE";is.first "FALSE";is.singleExon "FALSE"
chr15	transdecoder	exon	28655796	28656026	.	+	.	transcript_id "DNTX_00078748";transcript_type "protein_coding";transcript_biotype "protein_coding";exon_number "25";gene_id "XLOC_009661";gene_name "HERC2P9";class_code "j";oId "Brain-Putamenbasalganglia_00135804";is.last "FALSE";is.first "FALSE";is.singleExon "FALSE"
chr15	transdecoder	exon	28657187	28657325	.	+	.	transcript_id "DNTX_00078748";transcript_type "protein_coding";transcript_biotype "protein_coding";exon_number "26";gene_id "XLOC_009661";gene_name "HERC2P9";class_code "j";oId "Brain-Putamenbasalganglia_00135804";is.last "FALSE";is.first "FALSE";is.singleExon "FALSE"
chr15	transdecoder	exon	28658623	28658766	.	+	.	transcript_id "DNTX_00078748";transcript_type "protein_coding";transcript_biotype "protein_coding";exon_number "27";gene_id "XLOC_009661";gene_name "HERC2P9";class_code "j";oId "Brain-Putamenbasalganglia_00135804";is.last "FALSE";is.first "FALSE";is.singleExon "FALSE"
chr15	transdecoder	exon	28663378	28663520	.	+	.	transcript_id "DNTX_00078748";transcript_type "protein_coding";transcript_biotype "protein_coding";exon_number "28";gene_id "XLOC_009661";gene_name "HERC2P9";class_code "j";oId "Brain-Putamenbasalganglia_00135804";is.last "FALSE";is.first "FALSE";is.singleExon "FALSE"
chr15	transdecoder	exon	28667196	28667463	.	+	.	transcript_id "DNTX_00078748";transcript_type "protein_coding";transcript_biotype "protein_coding";exon_number "29";gene_id "XLOC_009661";gene_name "HERC2P9";class_code "j";oId "Brain-Putamenbasalganglia_00135804";is.last "FALSE";is.first "FALSE";is.singleExon "FALSE"
chr15	transdecoder	exon	28667561	28667697	.	+	.	transcript_id "DNTX_00078748";transcript_type "protein_coding";transcript_biotype "protein_coding";exon_number "30";gene_id "XLOC_009661";gene_name "HERC2P9";class_code "j";oId "Brain-Putamenbasalganglia_00135804";is.last "FALSE";is.first "FALSE";is.singleExon "FALSE"
chr15	transdecoder	exon	28668257	28668355	.	+	.	transcript_id "DNTX_00078748";transcript_type "protein_coding";transcript_biotype "protein_coding";exon_number "31";gene_id "XLOC_009661";gene_name "HERC2P9";class_code "j";oId "Brain-Putamenbasalganglia_00135804";is.last "FALSE";is.first "FALSE";is.singleExon "FALSE"
chr15	transdecoder	exon	28671460	28671633	.	+	.	transcript_id "DNTX_00078748";transcript_type "protein_coding";transcript_biotype "protein_coding";exon_number "32";gene_id "XLOC_009661";gene_name "HERC2P9";class_code "j";oId "Brain-Putamenbasalganglia_00135804";is.last "FALSE";is.first "FALSE";is.singleExon "FALSE"
chr15	transdecoder	exon	28671731	28671856	.	+	.	transcript_id "DNTX_00078748";transcript_type "protein_coding";transcript_biotype "protein_coding";exon_number "33";gene_id "XLOC_009661";gene_name "HERC2P9";class_code "j";oId "Brain-Putamenbasalganglia_00135804";is.last "FALSE";is.first "FALSE";is.singleExon "FALSE"
chr15	transdecoder	exon	28673888	28674027	.	+	.	transcript_id "DNTX_00078748";transcript_type "protein_coding";transcript_biotype "protein_coding";exon_number "34";gene_id "XLOC_009661";gene_name "HERC2P9";class_code "j";oId "Brain-Putamenbasalganglia_00135804";is.last "FALSE";is.first "FALSE";is.singleExon "FALSE"
chr15	transdecoder	exon	28681796	28681843	.	+	.	transcript_id "DNTX_00078748";transcript_type "protein_coding";transcript_biotype "protein_coding";exon_number "35";gene_id "XLOC_009661";gene_name "HERC2P9";class_code "j";oId "Brain-Putamenbasalganglia_00135804";is.last "FALSE";is.first "FALSE";is.singleExon "FALSE"
chr15	transdecoder	exon	28684129	28685264	.	+	.	transcript_id "DNTX_00078748";transcript_type "protein_coding";transcript_biotype "protein_coding";exon_number "36";gene_id "XLOC_009661";gene_name "HERC2P9";class_code "j";oId "Brain-Putamenbasalganglia_00135804";is.last "TRUE";is.first "FALSE";is.singleExon "FALSE"
chr15	transdecoder	five_prime_UTR	28588673	28589548	.	+	.	transcript_id "DNTX_00078748";transcript_type "protein_coding";transcript_biotype "protein_coding";gene_id "XLOC_009661";gene_name "HERC2P9";class_code "j";oId "Brain-Putamenbasalganglia_00135804";is.last "FALSE";novel_exon_id "nvl_exon64700";novel_exon_type "novel_TSS";is.first "TRUE";is.singleExon "FALSE"
chr15	transdecoder	five_prime_UTR	28590158	28590260	.	+	.	transcript_id "DNTX_00078748";transcript_type "protein_coding";transcript_biotype "protein_coding";gene_id "XLOC_009661";gene_name "HERC2P9";class_code "j";oId "Brain-Putamenbasalganglia_00135804";is.last "FALSE";novel_exon_id "nvl_exon64701";novel_exon_type "RI";is.first "FALSE";is.singleExon "FALSE"
chr15	transdecoder	five_prime_UTR	28612059	28612173	.	+	.	transcript_id "DNTX_00078748";transcript_type "protein_coding";transcript_biotype "protein_coding";gene_id "XLOC_009661";gene_name "HERC2P9";class_code "j";oId "Brain-Putamenbasalganglia_00135804";is.last "FALSE";is.first "FALSE";is.singleExon "FALSE"
chr15	transdecoder	five_prime_UTR	28618219	28618378	.	+	.	transcript_id "DNTX_00078748";transcript_type "protein_coding";transcript_biotype "protein_coding";gene_id "XLOC_009661";gene_name "HERC2P9";class_code "j";oId "Brain-Putamenbasalganglia_00135804";is.last "FALSE";is.first "FALSE";is.singleExon "FALSE"
chr15	transdecoder	five_prime_UTR	28618524	28618655	.	+	.	transcript_id "DNTX_00078748";transcript_type "protein_coding";transcript_biotype "protein_coding";gene_id "XLOC_009661";gene_name "HERC2P9";class_code "j";oId "Brain-Putamenbasalganglia_00135804";is.last "FALSE";is.first "FALSE";is.singleExon "FALSE"
chr15	transdecoder	five_prime_UTR	28629266	28629441	.	+	.	transcript_id "DNTX_00078748";transcript_type "protein_coding";transcript_biotype "protein_coding";gene_id "XLOC_009661";gene_name "HERC2P9";class_code "j";oId "Brain-Putamenbasalganglia_00135804";is.last "FALSE";is.first "FALSE";is.singleExon "FALSE"
chr15	transdecoder	five_prime_UTR	28632637	28632807	.	+	.	transcript_id "DNTX_00078748";transcript_type "protein_coding";transcript_biotype "protein_coding";gene_id "XLOC_009661";gene_name "HERC2P9";class_code "j";oId "Brain-Putamenbasalganglia_00135804";is.last "FALSE";is.first "FALSE";is.singleExon "FALSE"
chr15	transdecoder	five_prime_UTR	28633192	28633295	.	+	.	transcript_id "DNTX_00078748";transcript_type "protein_coding";transcript_biotype "protein_coding";gene_id "XLOC_009661";gene_name "HERC2P9";class_code "j";oId "Brain-Putamenbasalganglia_00135804";is.last "FALSE";is.first "FALSE";is.singleExon "FALSE"
chr15	transdecoder	five_prime_UTR	28633590	28633740	.	+	.	transcript_id "DNTX_00078748";transcript_type "protein_coding";transcript_biotype "protein_coding";gene_id "XLOC_009661";gene_name "HERC2P9";class_code "j";oId "Brain-Putamenbasalganglia_00135804";is.last "FALSE";is.first "FALSE";is.singleExon "FALSE"
chr15	transdecoder	five_prime_UTR	28636487	28636701	.	+	.	transcript_id "DNTX_00078748";transcript_type "protein_coding";transcript_biotype "protein_coding";gene_id "XLOC_009661";gene_name "HERC2P9";class_code "j";oId "Brain-Putamenbasalganglia_00135804";is.last "FALSE";is.first "FALSE";is.singleExon "FALSE"
chr15	transdecoder	five_prime_UTR	28636975	28637107	.	+	.	transcript_id "DNTX_00078748";transcript_type "protein_coding";transcript_biotype "protein_coding";gene_id "XLOC_009661";gene_name "HERC2P9";class_code "j";oId "Brain-Putamenbasalganglia_00135804";is.last "FALSE";is.first "FALSE";is.singleExon "FALSE"
chr15	transdecoder	five_prime_UTR	28637215	28637342	.	+	.	transcript_id "DNTX_00078748";transcript_type "protein_coding";transcript_biotype "protein_coding";gene_id "XLOC_009661";gene_name "HERC2P9";class_code "j";oId "Brain-Putamenbasalganglia_00135804";is.last "FALSE";is.first "FALSE";is.singleExon "FALSE"
chr15	transdecoder	five_prime_UTR	28637435	28637630	.	+	.	transcript_id "DNTX_00078748";transcript_type "protein_coding";transcript_biotype "protein_coding";gene_id "XLOC_009661";gene_name "HERC2P9";class_code "j";oId "Brain-Putamenbasalganglia_00135804";is.last "FALSE";is.first "FALSE";is.singleExon "FALSE"
chr15	transdecoder	five_prime_UTR	28640259	28640392	.	+	.	transcript_id "DNTX_00078748";transcript_type "protein_coding";transcript_biotype "protein_coding";gene_id "XLOC_009661";gene_name "HERC2P9";class_code "j";oId "Brain-Putamenbasalganglia_00135804";is.last "FALSE";is.first "FALSE";is.singleExon "FALSE"
chr15	transdecoder	five_prime_UTR	28640922	28641092	.	+	.	transcript_id "DNTX_00078748";transcript_type "protein_coding";transcript_biotype "protein_coding";gene_id "XLOC_009661";gene_name "HERC2P9";class_code "j";oId "Brain-Putamenbasalganglia_00135804";is.last "FALSE";is.first "FALSE";is.singleExon "FALSE"
chr15	transdecoder	five_prime_UTR	28641170	28641312	.	+	.	transcript_id "DNTX_00078748";transcript_type "protein_coding";transcript_biotype "protein_coding";gene_id "XLOC_009661";gene_name "HERC2P9";class_code "j";oId "Brain-Putamenbasalganglia_00135804";is.last "FALSE";is.first "FALSE";is.singleExon "FALSE"
chr15	transdecoder	five_prime_UTR	28641430	28641581	.	+	.	transcript_id "DNTX_00078748";transcript_type "protein_coding";transcript_biotype "protein_coding";gene_id "XLOC_009661";gene_name "HERC2P9";class_code "j";oId "Brain-Putamenbasalganglia_00135804";is.last "FALSE";is.first "FALSE";is.singleExon "FALSE"
chr15	transdecoder	five_prime_UTR	28642373	28642564	.	+	.	transcript_id "DNTX_00078748";transcript_type "protein_coding";transcript_biotype "protein_coding";gene_id "XLOC_009661";gene_name "HERC2P9";class_code "j";oId "Brain-Putamenbasalganglia_00135804";is.last "FALSE";is.first "FALSE";is.singleExon "FALSE"
chr15	transdecoder	five_prime_UTR	28648880	28649067	.	+	.	transcript_id "DNTX_00078748";transcript_type "protein_coding";transcript_biotype "protein_coding";gene_id "XLOC_009661";gene_name "HERC2P9";class_code "j";oId "Brain-Putamenbasalganglia_00135804";is.last "FALSE";is.first "FALSE";is.singleExon "FALSE"
chr15	transdecoder	five_prime_UTR	28650507	28650699	.	+	.	transcript_id "DNTX_00078748";transcript_type "protein_coding";transcript_biotype "protein_coding";gene_id "XLOC_009661";gene_name "HERC2P9";class_code "j";oId "Brain-Putamenbasalganglia_00135804";is.last "FALSE";is.first "FALSE";is.singleExon "FALSE"
chr15	transdecoder	five_prime_UTR	28651405	28651500	.	+	.	transcript_id "DNTX_00078748";transcript_type "protein_coding";transcript_biotype "protein_coding";gene_id "XLOC_009661";gene_name "HERC2P9";class_code "j";oId "Brain-Putamenbasalganglia_00135804";is.last "FALSE";is.first "FALSE";is.singleExon "FALSE"
chr15	transdecoder	start_codon	28651501	28651503	.	+	0	transcript_id "DNTX_00078748";transcript_type "protein_coding";transcript_biotype "protein_coding";gene_id "XLOC_009661";gene_name "HERC2P9";class_code "j";oId "Brain-Putamenbasalganglia_00135804";is.last "FALSE";is.first "FALSE";is.singleExon "FALSE"
chr15	transdecoder	CDS	28651501	28651555	.	+	0	transcript_id "DNTX_00078748";transcript_type "protein_coding";transcript_biotype "protein_coding";gene_id "XLOC_009661";gene_name "HERC2P9";class_code "j";oId "Brain-Putamenbasalganglia_00135804";is.last "FALSE";is.first "FALSE";is.singleExon "FALSE"
chr15	transdecoder	CDS	28654274	28654455	.	+	2	transcript_id "DNTX_00078748";transcript_type "protein_coding";transcript_biotype "protein_coding";gene_id "XLOC_009661";gene_name "HERC2P9";class_code "j";oId "Brain-Putamenbasalganglia_00135804";is.last "FALSE";is.first "FALSE";is.singleExon "FALSE"
chr15	transdecoder	CDS	28655273	28655420	.	+	0	transcript_id "DNTX_00078748";transcript_type "protein_coding";transcript_biotype "protein_coding";gene_id "XLOC_009661";gene_name "HERC2P9";class_code "j";oId "Brain-Putamenbasalganglia_00135804";is.last "FALSE";is.first "FALSE";is.singleExon "FALSE"
chr15	transdecoder	CDS	28655495	28655691	.	+	2	transcript_id "DNTX_00078748";transcript_type "protein_coding";transcript_biotype "protein_coding";gene_id "XLOC_009661";gene_name "HERC2P9";class_code "j";oId "Brain-Putamenbasalganglia_00135804";is.last "FALSE";is.first "FALSE";is.singleExon "FALSE"
chr15	transdecoder	CDS	28655796	28656026	.	+	0	transcript_id "DNTX_00078748";transcript_type "protein_coding";transcript_biotype "protein_coding";gene_id "XLOC_009661";gene_name "HERC2P9";class_code "j";oId "Brain-Putamenbasalganglia_00135804";is.last "FALSE";is.first "FALSE";is.singleExon "FALSE"
chr15	transdecoder	CDS	28657187	28657325	.	+	0	transcript_id "DNTX_00078748";transcript_type "protein_coding";transcript_biotype "protein_coding";gene_id "XLOC_009661";gene_name "HERC2P9";class_code "j";oId "Brain-Putamenbasalganglia_00135804";is.last "FALSE";is.first "FALSE";is.singleExon "FALSE"
chr15	transdecoder	CDS	28658623	28658766	.	+	2	transcript_id "DNTX_00078748";transcript_type "protein_coding";transcript_biotype "protein_coding";gene_id "XLOC_009661";gene_name "HERC2P9";class_code "j";oId "Brain-Putamenbasalganglia_00135804";is.last "FALSE";is.first "FALSE";is.singleExon "FALSE"
chr15	transdecoder	CDS	28663378	28663520	.	+	2	transcript_id "DNTX_00078748";transcript_type "protein_coding";transcript_biotype "protein_coding";gene_id "XLOC_009661";gene_name "HERC2P9";class_code "j";oId "Brain-Putamenbasalganglia_00135804";is.last "FALSE";is.first "FALSE";is.singleExon "FALSE"
chr15	transdecoder	CDS	28667196	28667463	.	+	0	transcript_id "DNTX_00078748";transcript_type "protein_coding";transcript_biotype "protein_coding";gene_id "XLOC_009661";gene_name "HERC2P9";class_code "j";oId "Brain-Putamenbasalganglia_00135804";is.last "FALSE";is.first "FALSE";is.singleExon "FALSE"
chr15	transdecoder	CDS	28667561	28667697	.	+	2	transcript_id "DNTX_00078748";transcript_type "protein_coding";transcript_biotype "protein_coding";gene_id "XLOC_009661";gene_name "HERC2P9";class_code "j";oId "Brain-Putamenbasalganglia_00135804";is.last "FALSE";is.first "FALSE";is.singleExon "FALSE"
chr15	transdecoder	CDS	28668257	28668355	.	+	0	transcript_id "DNTX_00078748";transcript_type "protein_coding";transcript_biotype "protein_coding";gene_id "XLOC_009661";gene_name "HERC2P9";class_code "j";oId "Brain-Putamenbasalganglia_00135804";is.last "FALSE";is.first "FALSE";is.singleExon "FALSE"
chr15	transdecoder	CDS	28671460	28671630	.	+	0	transcript_id "DNTX_00078748";transcript_type "protein_coding";transcript_biotype "protein_coding";gene_id "XLOC_009661";gene_name "HERC2P9";class_code "j";oId "Brain-Putamenbasalganglia_00135804";is.last "FALSE";is.first "FALSE";is.singleExon "FALSE"
chr15	transdecoder	stop_codon	28671631	28671633	.	+	0	transcript_id "DNTX_00078748";transcript_type "protein_coding";transcript_biotype "protein_coding";gene_id "XLOC_009661";gene_name "HERC2P9";class_code "j";oId "Brain-Putamenbasalganglia_00135804";is.last "FALSE";is.first "FALSE";is.singleExon "FALSE"
chr15	transdecoder	three_prime_UTR	28671731	28671856	.	+	.	transcript_id "DNTX_00078748";transcript_type "protein_coding";transcript_biotype "protein_coding";gene_id "XLOC_009661";gene_name "HERC2P9";class_code "j";oId "Brain-Putamenbasalganglia_00135804";is.last "FALSE";is.first "FALSE";is.singleExon "FALSE"
chr15	transdecoder	three_prime_UTR	28673888	28674027	.	+	.	transcript_id "DNTX_00078748";transcript_type "protein_coding";transcript_biotype "protein_coding";gene_id "XLOC_009661";gene_name "HERC2P9";class_code "j";oId "Brain-Putamenbasalganglia_00135804";is.last "FALSE";is.first "FALSE";is.singleExon "FALSE"
chr15	transdecoder	three_prime_UTR	28681796	28681843	.	+	.	transcript_id "DNTX_00078748";transcript_type "protein_coding";transcript_biotype "protein_coding";gene_id "XLOC_009661";gene_name "HERC2P9";class_code "j";oId "Brain-Putamenbasalganglia_00135804";is.last "FALSE";is.first "FALSE";is.singleExon "FALSE"
chr15	transdecoder	three_prime_UTR	28684129	28685264	.	+	.	transcript_id "DNTX_00078748";transcript_type "protein_coding";transcript_biotype "protein_coding";gene_id "XLOC_009661";gene_name "HERC2P9";class_code "j";oId "Brain-Putamenbasalganglia_00135804";is.last "TRUE";is.first "FALSE";is.singleExon "FALSE"
chr15	transdecoder	transcript	28588891	28685264	.	+	.	transcript_id "DNTX_00077928";transcript_type "protein_coding";transcript_biotype "protein_coding";gene_id "XLOC_009661";gene_name "HERC2P9";class_code "j";oId "Brain-CerebellarHemisphere_00132799";is.last "FALSE";is.first "FALSE";is.singleExon "FALSE"
chr15	transdecoder	exon	28588891	28589548	.	+	.	transcript_id "DNTX_00077928";transcript_type "protein_coding";transcript_biotype "protein_coding";exon_number "1";gene_id "XLOC_009661";gene_name "HERC2P9";class_code "j";oId "Brain-CerebellarHemisphere_00132799";is.last "FALSE";novel_exon_id "nvl_exon64703";novel_exon_type "novel_TSS";is.first "TRUE";is.singleExon "FALSE"
chr15	transdecoder	exon	28590158	28590260	.	+	.	transcript_id "DNTX_00077928";transcript_type "protein_coding";transcript_biotype "protein_coding";exon_number "2";gene_id "XLOC_009661";gene_name "HERC2P9";class_code "j";oId "Brain-CerebellarHemisphere_00132799";is.last "FALSE";novel_exon_id "nvl_exon64701";novel_exon_type "RI";is.first "FALSE";is.singleExon "FALSE"
chr15	transdecoder	exon	28612059	28612173	.	+	.	transcript_id "DNTX_00077928";transcript_type "protein_coding";transcript_biotype "protein_coding";exon_number "3";gene_id "XLOC_009661";gene_name "HERC2P9";class_code "j";oId "Brain-CerebellarHemisphere_00132799";is.last "FALSE";is.first "FALSE";is.singleExon "FALSE"
chr15	transdecoder	exon	28618219	28618378	.	+	.	transcript_id "DNTX_00077928";transcript_type "protein_coding";transcript_biotype "protein_coding";exon_number "4";gene_id "XLOC_009661";gene_name "HERC2P9";class_code "j";oId "Brain-CerebellarHemisphere_00132799";is.last "FALSE";is.first "FALSE";is.singleExon "FALSE"
chr15	transdecoder	exon	28618524	28618655	.	+	.	transcript_id "DNTX_00077928";transcript_type "protein_coding";transcript_biotype "protein_coding";exon_number "5";gene_id "XLOC_009661";gene_name "HERC2P9";class_code "j";oId "Brain-CerebellarHemisphere_00132799";is.last "FALSE";is.first "FALSE";is.singleExon "FALSE"
chr15	transdecoder	exon	28629266	28629441	.	+	.	transcript_id "DNTX_00077928";transcript_type "protein_coding";transcript_biotype "protein_coding";exon_number "6";gene_id "XLOC_009661";gene_name "HERC2P9";class_code "j";oId "Brain-CerebellarHemisphere_00132799";is.last "FALSE";is.first "FALSE";is.singleExon "FALSE"
chr15	transdecoder	exon	28632637	28632807	.	+	.	transcript_id "DNTX_00077928";transcript_type "protein_coding";transcript_biotype "protein_coding";exon_number "7";gene_id "XLOC_009661";gene_name "HERC2P9";class_code "j";oId "Brain-CerebellarHemisphere_00132799";is.last "FALSE";is.first "FALSE";is.singleExon "FALSE"
chr15	transdecoder	exon	28633192	28633295	.	+	.	transcript_id "DNTX_00077928";transcript_type "protein_coding";transcript_biotype "protein_coding";exon_number "8";gene_id "XLOC_009661";gene_name "HERC2P9";class_code "j";oId "Brain-CerebellarHemisphere_00132799";is.last "FALSE";is.first "FALSE";is.singleExon "FALSE"
chr15	transdecoder	exon	28633590	28633740	.	+	.	transcript_id "DNTX_00077928";transcript_type "protein_coding";transcript_biotype "protein_coding";exon_number "9";gene_id "XLOC_009661";gene_name "HERC2P9";class_code "j";oId "Brain-CerebellarHemisphere_00132799";is.last "FALSE";is.first "FALSE";is.singleExon "FALSE"
chr15	transdecoder	exon	28636487	28636701	.	+	.	transcript_id "DNTX_00077928";transcript_type "protein_coding";transcript_biotype "protein_coding";exon_number "10";gene_id "XLOC_009661";gene_name "HERC2P9";class_code "j";oId "Brain-CerebellarHemisphere_00132799";is.last "FALSE";is.first "FALSE";is.singleExon "FALSE"
chr15	transdecoder	exon	28636975	28637107	.	+	.	transcript_id "DNTX_00077928";transcript_type "protein_coding";transcript_biotype "protein_coding";exon_number "11";gene_id "XLOC_009661";gene_name "HERC2P9";class_code "j";oId "Brain-CerebellarHemisphere_00132799";is.last "FALSE";is.first "FALSE";is.singleExon "FALSE"
chr15	transdecoder	exon	28637215	28637342	.	+	.	transcript_id "DNTX_00077928";transcript_type "protein_coding";transcript_biotype "protein_coding";exon_number "12";gene_id "XLOC_009661";gene_name "HERC2P9";class_code "j";oId "Brain-CerebellarHemisphere_00132799";is.last "FALSE";is.first "FALSE";is.singleExon "FALSE"
chr15	transdecoder	exon	28637435	28637630	.	+	.	transcript_id "DNTX_00077928";transcript_type "protein_coding";transcript_biotype "protein_coding";exon_number "13";gene_id "XLOC_009661";gene_name "HERC2P9";class_code "j";oId "Brain-CerebellarHemisphere_00132799";is.last "FALSE";is.first "FALSE";is.singleExon "FALSE"
chr15	transdecoder	exon	28640259	28640392	.	+	.	transcript_id "DNTX_00077928";transcript_type "protein_coding";transcript_biotype "protein_coding";exon_number "14";gene_id "XLOC_009661";gene_name "HERC2P9";class_code "j";oId "Brain-CerebellarHemisphere_00132799";is.last "FALSE";is.first "FALSE";is.singleExon "FALSE"
chr15	transdecoder	exon	28640922	28641092	.	+	.	transcript_id "DNTX_00077928";transcript_type "protein_coding";transcript_biotype "protein_coding";exon_number "15";gene_id "XLOC_009661";gene_name "HERC2P9";class_code "j";oId "Brain-CerebellarHemisphere_00132799";is.last "FALSE";is.first "FALSE";is.singleExon "FALSE"
chr15	transdecoder	exon	28641170	28641312	.	+	.	transcript_id "DNTX_00077928";transcript_type "protein_coding";transcript_biotype "protein_coding";exon_number "16";gene_id "XLOC_009661";gene_name "HERC2P9";class_code "j";oId "Brain-CerebellarHemisphere_00132799";is.last "FALSE";is.first "FALSE";is.singleExon "FALSE"
chr15	transdecoder	exon	28641430	28641581	.	+	.	transcript_id "DNTX_00077928";transcript_type "protein_coding";transcript_biotype "protein_coding";exon_number "17";gene_id "XLOC_009661";gene_name "HERC2P9";class_code "j";oId "Brain-CerebellarHemisphere_00132799";is.last "FALSE";is.first "FALSE";is.singleExon "FALSE"
chr15	transdecoder	exon	28642373	28642564	.	+	.	transcript_id "DNTX_00077928";transcript_type "protein_coding";transcript_biotype "protein_coding";exon_number "18";gene_id "XLOC_009661";gene_name "HERC2P9";class_code "j";oId "Brain-CerebellarHemisphere_00132799";is.last "FALSE";is.first "FALSE";is.singleExon "FALSE"
chr15	transdecoder	exon	28648880	28649067	.	+	.	transcript_id "DNTX_00077928";transcript_type "protein_coding";transcript_biotype "protein_coding";exon_number "19";gene_id "XLOC_009661";gene_name "HERC2P9";class_code "j";oId "Brain-CerebellarHemisphere_00132799";is.last "FALSE";is.first "FALSE";is.singleExon "FALSE"
chr15	transdecoder	exon	28650507	28650699	.	+	.	transcript_id "DNTX_00077928";transcript_type "protein_coding";transcript_biotype "protein_coding";exon_number "20";gene_id "XLOC_009661";gene_name "HERC2P9";class_code "j";oId "Brain-CerebellarHemisphere_00132799";is.last "FALSE";is.first "FALSE";is.singleExon "FALSE"
chr15	transdecoder	exon	28651405	28651555	.	+	.	transcript_id "DNTX_00077928";transcript_type "protein_coding";transcript_biotype "protein_coding";exon_number "21";gene_id "XLOC_009661";gene_name "HERC2P9";class_code "j";oId "Brain-CerebellarHemisphere_00132799";is.last "FALSE";novel_exon_id "nvl_exon64702";novel_exon_type "A3SS";is.first "FALSE";is.singleExon "FALSE"
chr15	transdecoder	exon	28654274	28654455	.	+	.	transcript_id "DNTX_00077928";transcript_type "protein_coding";transcript_biotype "protein_coding";exon_number "22";gene_id "XLOC_009661";gene_name "HERC2P9";class_code "j";oId "Brain-CerebellarHemisphere_00132799";is.last "FALSE";is.first "FALSE";is.singleExon "FALSE"
chr15	transdecoder	exon	28655273	28655420	.	+	.	transcript_id "DNTX_00077928";transcript_type "protein_coding";transcript_biotype "protein_coding";exon_number "23";gene_id "XLOC_009661";gene_name "HERC2P9";class_code "j";oId "Brain-CerebellarHemisphere_00132799";is.last "FALSE";is.first "FALSE";is.singleExon "FALSE"
chr15	transdecoder	exon	28655796	28656026	.	+	.	transcript_id "DNTX_00077928";transcript_type "protein_coding";transcript_biotype "protein_coding";exon_number "24";gene_id "XLOC_009661";gene_name "HERC2P9";class_code "j";oId "Brain-CerebellarHemisphere_00132799";is.last "FALSE";is.first "FALSE";is.singleExon "FALSE"
chr15	transdecoder	exon	28657187	28657325	.	+	.	transcript_id "DNTX_00077928";transcript_type "protein_coding";transcript_biotype "protein_coding";exon_number "25";gene_id "XLOC_009661";gene_name "HERC2P9";class_code "j";oId "Brain-CerebellarHemisphere_00132799";is.last "FALSE";is.first "FALSE";is.singleExon "FALSE"
chr15	transdecoder	exon	28658623	28658766	.	+	.	transcript_id "DNTX_00077928";transcript_type "protein_coding";transcript_biotype "protein_coding";exon_number "26";gene_id "XLOC_009661";gene_name "HERC2P9";class_code "j";oId "Brain-CerebellarHemisphere_00132799";is.last "FALSE";is.first "FALSE";is.singleExon "FALSE"
chr15	transdecoder	exon	28663378	28663520	.	+	.	transcript_id "DNTX_00077928";transcript_type "protein_coding";transcript_biotype "protein_coding";exon_number "27";gene_id "XLOC_009661";gene_name "HERC2P9";class_code "j";oId "Brain-CerebellarHemisphere_00132799";is.last "FALSE";is.first "FALSE";is.singleExon "FALSE"
chr15	transdecoder	exon	28667196	28667463	.	+	.	transcript_id "DNTX_00077928";transcript_type "protein_coding";transcript_biotype "protein_coding";exon_number "28";gene_id "XLOC_009661";gene_name "HERC2P9";class_code "j";oId "Brain-CerebellarHemisphere_00132799";is.last "FALSE";is.first "FALSE";is.singleExon "FALSE"
chr15	transdecoder	exon	28667561	28667697	.	+	.	transcript_id "DNTX_00077928";transcript_type "protein_coding";transcript_biotype "protein_coding";exon_number "29";gene_id "XLOC_009661";gene_name "HERC2P9";class_code "j";oId "Brain-CerebellarHemisphere_00132799";is.last "FALSE";is.first "FALSE";is.singleExon "FALSE"
chr15	transdecoder	exon	28668257	28668355	.	+	.	transcript_id "DNTX_00077928";transcript_type "protein_coding";transcript_biotype "protein_coding";exon_number "30";gene_id "XLOC_009661";gene_name "HERC2P9";class_code "j";oId "Brain-CerebellarHemisphere_00132799";is.last "FALSE";is.first "FALSE";is.singleExon "FALSE"
chr15	transdecoder	exon	28671460	28671633	.	+	.	transcript_id "DNTX_00077928";transcript_type "protein_coding";transcript_biotype "protein_coding";exon_number "31";gene_id "XLOC_009661";gene_name "HERC2P9";class_code "j";oId "Brain-CerebellarHemisphere_00132799";is.last "FALSE";is.first "FALSE";is.singleExon "FALSE"
chr15	transdecoder	exon	28671731	28671856	.	+	.	transcript_id "DNTX_00077928";transcript_type "protein_coding";transcript_biotype "protein_coding";exon_number "32";gene_id "XLOC_009661";gene_name "HERC2P9";class_code "j";oId "Brain-CerebellarHemisphere_00132799";is.last "FALSE";is.first "FALSE";is.singleExon "FALSE"
chr15	transdecoder	exon	28673888	28674027	.	+	.	transcript_id "DNTX_00077928";transcript_type "protein_coding";transcript_biotype "protein_coding";exon_number "33";gene_id "XLOC_009661";gene_name "HERC2P9";class_code "j";oId "Brain-CerebellarHemisphere_00132799";is.last "FALSE";is.first "FALSE";is.singleExon "FALSE"
chr15	transdecoder	exon	28681796	28681843	.	+	.	transcript_id "DNTX_00077928";transcript_type "protein_coding";transcript_biotype "protein_coding";exon_number "34";gene_id "XLOC_009661";gene_name "HERC2P9";class_code "j";oId "Brain-CerebellarHemisphere_00132799";is.last "FALSE";is.first "FALSE";is.singleExon "FALSE"
chr15	transdecoder	exon	28684129	28685264	.	+	.	transcript_id "DNTX_00077928";transcript_type "protein_coding";transcript_biotype "protein_coding";exon_number "35";gene_id "XLOC_009661";gene_name "HERC2P9";class_code "j";oId "Brain-CerebellarHemisphere_00132799";is.last "TRUE";is.first "FALSE";is.singleExon "FALSE"
chr15	transdecoder	five_prime_UTR	28588891	28589548	.	+	.	transcript_id "DNTX_00077928";transcript_type "protein_coding";transcript_biotype "protein_coding";gene_id "XLOC_009661";gene_name "HERC2P9";class_code "j";oId "Brain-CerebellarHemisphere_00132799";is.last "FALSE";novel_exon_id "nvl_exon64703";novel_exon_type "novel_TSS";is.first "TRUE";is.singleExon "FALSE"
chr15	transdecoder	five_prime_UTR	28590158	28590260	.	+	.	transcript_id "DNTX_00077928";transcript_type "protein_coding";transcript_biotype "protein_coding";gene_id "XLOC_009661";gene_name "HERC2P9";class_code "j";oId "Brain-CerebellarHemisphere_00132799";is.last "FALSE";novel_exon_id "nvl_exon64701";novel_exon_type "RI";is.first "FALSE";is.singleExon "FALSE"
chr15	transdecoder	five_prime_UTR	28612059	28612173	.	+	.	transcript_id "DNTX_00077928";transcript_type "protein_coding";transcript_biotype "protein_coding";gene_id "XLOC_009661";gene_name "HERC2P9";class_code "j";oId "Brain-CerebellarHemisphere_00132799";is.last "FALSE";is.first "FALSE";is.singleExon "FALSE"
chr15	transdecoder	five_prime_UTR	28618219	28618378	.	+	.	transcript_id "DNTX_00077928";transcript_type "protein_coding";transcript_biotype "protein_coding";gene_id "XLOC_009661";gene_name "HERC2P9";class_code "j";oId "Brain-CerebellarHemisphere_00132799";is.last "FALSE";is.first "FALSE";is.singleExon "FALSE"
chr15	transdecoder	five_prime_UTR	28618524	28618655	.	+	.	transcript_id "DNTX_00077928";transcript_type "protein_coding";transcript_biotype "protein_coding";gene_id "XLOC_009661";gene_name "HERC2P9";class_code "j";oId "Brain-CerebellarHemisphere_00132799";is.last "FALSE";is.first "FALSE";is.singleExon "FALSE"
chr15	transdecoder	five_prime_UTR	28629266	28629441	.	+	.	transcript_id "DNTX_00077928";transcript_type "protein_coding";transcript_biotype "protein_coding";gene_id "XLOC_009661";gene_name "HERC2P9";class_code "j";oId "Brain-CerebellarHemisphere_00132799";is.last "FALSE";is.first "FALSE";is.singleExon "FALSE"
chr15	transdecoder	five_prime_UTR	28632637	28632807	.	+	.	transcript_id "DNTX_00077928";transcript_type "protein_coding";transcript_biotype "protein_coding";gene_id "XLOC_009661";gene_name "HERC2P9";class_code "j";oId "Brain-CerebellarHemisphere_00132799";is.last "FALSE";is.first "FALSE";is.singleExon "FALSE"
chr15	transdecoder	five_prime_UTR	28633192	28633262	.	+	.	transcript_id "DNTX_00077928";transcript_type "protein_coding";transcript_biotype "protein_coding";gene_id "XLOC_009661";gene_name "HERC2P9";class_code "j";oId "Brain-CerebellarHemisphere_00132799";is.last "FALSE";is.first "FALSE";is.singleExon "FALSE"
chr15	transdecoder	start_codon	28633263	28633265	.	+	0	transcript_id "DNTX_00077928";transcript_type "protein_coding";transcript_biotype "protein_coding";gene_id "XLOC_009661";gene_name "HERC2P9";class_code "j";oId "Brain-CerebellarHemisphere_00132799";is.last "FALSE";is.first "FALSE";is.singleExon "FALSE"
chr15	transdecoder	CDS	28633263	28633295	.	+	0	transcript_id "DNTX_00077928";transcript_type "protein_coding";transcript_biotype "protein_coding";gene_id "XLOC_009661";gene_name "HERC2P9";class_code "j";oId "Brain-CerebellarHemisphere_00132799";is.last "FALSE";is.first "FALSE";is.singleExon "FALSE"
chr15	transdecoder	CDS	28633590	28633740	.	+	0	transcript_id "DNTX_00077928";transcript_type "protein_coding";transcript_biotype "protein_coding";gene_id "XLOC_009661";gene_name "HERC2P9";class_code "j";oId "Brain-CerebellarHemisphere_00132799";is.last "FALSE";is.first "FALSE";is.singleExon "FALSE"
chr15	transdecoder	CDS	28636487	28636701	.	+	2	transcript_id "DNTX_00077928";transcript_type "protein_coding";transcript_biotype "protein_coding";gene_id "XLOC_009661";gene_name "HERC2P9";class_code "j";oId "Brain-CerebellarHemisphere_00132799";is.last "FALSE";is.first "FALSE";is.singleExon "FALSE"
chr15	transdecoder	CDS	28636975	28637107	.	+	0	transcript_id "DNTX_00077928";transcript_type "protein_coding";transcript_biotype "protein_coding";gene_id "XLOC_009661";gene_name "HERC2P9";class_code "j";oId "Brain-CerebellarHemisphere_00132799";is.last "FALSE";is.first "FALSE";is.singleExon "FALSE"
chr15	transdecoder	CDS	28637215	28637342	.	+	2	transcript_id "DNTX_00077928";transcript_type "protein_coding";transcript_biotype "protein_coding";gene_id "XLOC_009661";gene_name "HERC2P9";class_code "j";oId "Brain-CerebellarHemisphere_00132799";is.last "FALSE";is.first "FALSE";is.singleExon "FALSE"
chr15	transdecoder	CDS	28637435	28637630	.	+	0	transcript_id "DNTX_00077928";transcript_type "protein_coding";transcript_biotype "protein_coding";gene_id "XLOC_009661";gene_name "HERC2P9";class_code "j";oId "Brain-CerebellarHemisphere_00132799";is.last "FALSE";is.first "FALSE";is.singleExon "FALSE"
chr15	transdecoder	CDS	28640259	28640392	.	+	2	transcript_id "DNTX_00077928";transcript_type "protein_coding";transcript_biotype "protein_coding";gene_id "XLOC_009661";gene_name "HERC2P9";class_code "j";oId "Brain-CerebellarHemisphere_00132799";is.last "FALSE";is.first "FALSE";is.singleExon "FALSE"
chr15	transdecoder	CDS	28640922	28641092	.	+	0	transcript_id "DNTX_00077928";transcript_type "protein_coding";transcript_biotype "protein_coding";gene_id "XLOC_009661";gene_name "HERC2P9";class_code "j";oId "Brain-CerebellarHemisphere_00132799";is.last "FALSE";is.first "FALSE";is.singleExon "FALSE"
chr15	transdecoder	CDS	28641170	28641312	.	+	0	transcript_id "DNTX_00077928";transcript_type "protein_coding";transcript_biotype "protein_coding";gene_id "XLOC_009661";gene_name "HERC2P9";class_code "j";oId "Brain-CerebellarHemisphere_00132799";is.last "FALSE";is.first "FALSE";is.singleExon "FALSE"
chr15	transdecoder	CDS	28641430	28641581	.	+	1	transcript_id "DNTX_00077928";transcript_type "protein_coding";transcript_biotype "protein_coding";gene_id "XLOC_009661";gene_name "HERC2P9";class_code "j";oId "Brain-CerebellarHemisphere_00132799";is.last "FALSE";is.first "FALSE";is.singleExon "FALSE"
chr15	transdecoder	CDS	28642373	28642564	.	+	2	transcript_id "DNTX_00077928";transcript_type "protein_coding";transcript_biotype "protein_coding";gene_id "XLOC_009661";gene_name "HERC2P9";class_code "j";oId "Brain-CerebellarHemisphere_00132799";is.last "FALSE";is.first "FALSE";is.singleExon "FALSE"
chr15	transdecoder	CDS	28648880	28649067	.	+	2	transcript_id "DNTX_00077928";transcript_type "protein_coding";transcript_biotype "protein_coding";gene_id "XLOC_009661";gene_name "HERC2P9";class_code "j";oId "Brain-CerebellarHemisphere_00132799";is.last "FALSE";is.first "FALSE";is.singleExon "FALSE"
chr15	transdecoder	CDS	28650507	28650699	.	+	0	transcript_id "DNTX_00077928";transcript_type "protein_coding";transcript_biotype "protein_coding";gene_id "XLOC_009661";gene_name "HERC2P9";class_code "j";oId "Brain-CerebellarHemisphere_00132799";is.last "FALSE";is.first "FALSE";is.singleExon "FALSE"
chr15	transdecoder	CDS	28651405	28651555	.	+	2	transcript_id "DNTX_00077928";transcript_type "protein_coding";transcript_biotype "protein_coding";gene_id "XLOC_009661";gene_name "HERC2P9";class_code "j";oId "Brain-CerebellarHemisphere_00132799";is.last "FALSE";novel_exon_id "nvl_exon64702";novel_exon_type "A3SS";is.first "FALSE";is.singleExon "FALSE"
chr15	transdecoder	CDS	28654274	28654455	.	+	1	transcript_id "DNTX_00077928";transcript_type "protein_coding";transcript_biotype "protein_coding";gene_id "XLOC_009661";gene_name "HERC2P9";class_code "j";oId "Brain-CerebellarHemisphere_00132799";is.last "FALSE";is.first "FALSE";is.singleExon "FALSE"
chr15	transdecoder	CDS	28655273	28655364	.	+	2	transcript_id "DNTX_00077928";transcript_type "protein_coding";transcript_biotype "protein_coding";gene_id "XLOC_009661";gene_name "HERC2P9";class_code "j";oId "Brain-CerebellarHemisphere_00132799";is.last "FALSE";is.first "FALSE";is.singleExon "FALSE"
chr15	transdecoder	stop_codon	28655365	28655367	.	+	0	transcript_id "DNTX_00077928";transcript_type "protein_coding";transcript_biotype "protein_coding";gene_id "XLOC_009661";gene_name "HERC2P9";class_code "j";oId "Brain-CerebellarHemisphere_00132799";is.last "FALSE";is.first "FALSE";is.singleExon "FALSE"
chr15	transdecoder	three_prime_UTR	28655368	28655420	.	+	.	transcript_id "DNTX_00077928";transcript_type "protein_coding";transcript_biotype "protein_coding";gene_id "XLOC_009661";gene_name "HERC2P9";class_code "j";oId "Brain-CerebellarHemisphere_00132799";is.last "FALSE";is.first "FALSE";is.singleExon "FALSE"
chr15	transdecoder	three_prime_UTR	28655796	28656026	.	+	.	transcript_id "DNTX_00077928";transcript_type "protein_coding";transcript_biotype "protein_coding";gene_id "XLOC_009661";gene_name "HERC2P9";class_code "j";oId "Brain-CerebellarHemisphere_00132799";is.last "FALSE";is.first "FALSE";is.singleExon "FALSE"
chr15	transdecoder	three_prime_UTR	28657187	28657325	.	+	.	transcript_id "DNTX_00077928";transcript_type "protein_coding";transcript_biotype "protein_coding";gene_id "XLOC_009661";gene_name "HERC2P9";class_code "j";oId "Brain-CerebellarHemisphere_00132799";is.last "FALSE";is.first "FALSE";is.singleExon "FALSE"
chr15	transdecoder	three_prime_UTR	28658623	28658766	.	+	.	transcript_id "DNTX_00077928";transcript_type "protein_coding";transcript_biotype "protein_coding";gene_id "XLOC_009661";gene_name "HERC2P9";class_code "j";oId "Brain-CerebellarHemisphere_00132799";is.last "FALSE";is.first "FALSE";is.singleExon "FALSE"
chr15	transdecoder	three_prime_UTR	28663378	28663520	.	+	.	transcript_id "DNTX_00077928";transcript_type "protein_coding";transcript_biotype "protein_coding";gene_id "XLOC_009661";gene_name "HERC2P9";class_code "j";oId "Brain-CerebellarHemisphere_00132799";is.last "FALSE";is.first "FALSE";is.singleExon "FALSE"
chr15	transdecoder	three_prime_UTR	28667196	28667463	.	+	.	transcript_id "DNTX_00077928";transcript_type "protein_coding";transcript_biotype "protein_coding";gene_id "XLOC_009661";gene_name "HERC2P9";class_code "j";oId "Brain-CerebellarHemisphere_00132799";is.last "FALSE";is.first "FALSE";is.singleExon "FALSE"
chr15	transdecoder	three_prime_UTR	28667561	28667697	.	+	.	transcript_id "DNTX_00077928";transcript_type "protein_coding";transcript_biotype "protein_coding";gene_id "XLOC_009661";gene_name "HERC2P9";class_code "j";oId "Brain-CerebellarHemisphere_00132799";is.last "FALSE";is.first "FALSE";is.singleExon "FALSE"
chr15	transdecoder	three_prime_UTR	28668257	28668355	.	+	.	transcript_id "DNTX_00077928";transcript_type "protein_coding";transcript_biotype "protein_coding";gene_id "XLOC_009661";gene_name "HERC2P9";class_code "j";oId "Brain-CerebellarHemisphere_00132799";is.last "FALSE";is.first "FALSE";is.singleExon "FALSE"
chr15	transdecoder	three_prime_UTR	28671460	28671633	.	+	.	transcript_id "DNTX_00077928";transcript_type "protein_coding";transcript_biotype "protein_coding";gene_id "XLOC_009661";gene_name "HERC2P9";class_code "j";oId "Brain-CerebellarHemisphere_00132799";is.last "FALSE";is.first "FALSE";is.singleExon "FALSE"
chr15	transdecoder	three_prime_UTR	28671731	28671856	.	+	.	transcript_id "DNTX_00077928";transcript_type "protein_coding";transcript_biotype "protein_coding";gene_id "XLOC_009661";gene_name "HERC2P9";class_code "j";oId "Brain-CerebellarHemisphere_00132799";is.last "FALSE";is.first "FALSE";is.singleExon "FALSE"
chr15	transdecoder	three_prime_UTR	28673888	28674027	.	+	.	transcript_id "DNTX_00077928";transcript_type "protein_coding";transcript_biotype "protein_coding";gene_id "XLOC_009661";gene_name "HERC2P9";class_code "j";oId "Brain-CerebellarHemisphere_00132799";is.last "FALSE";is.first "FALSE";is.singleExon "FALSE"
chr15	transdecoder	three_prime_UTR	28681796	28681843	.	+	.	transcript_id "DNTX_00077928";transcript_type "protein_coding";transcript_biotype "protein_coding";gene_id "XLOC_009661";gene_name "HERC2P9";class_code "j";oId "Brain-CerebellarHemisphere_00132799";is.last "FALSE";is.first "FALSE";is.singleExon "FALSE"
chr15	transdecoder	three_prime_UTR	28684129	28685264	.	+	.	transcript_id "DNTX_00077928";transcript_type "protein_coding";transcript_biotype "protein_coding";gene_id "XLOC_009661";gene_name "HERC2P9";class_code "j";oId "Brain-CerebellarHemisphere_00132799";is.last "TRUE";is.first "FALSE";is.singleExon "FALSE"
chr15	transdecoder	transcript	28589431	28685264	.	+	.	transcript_id "DNTX_00083058";transcript_type "protein_coding";transcript_biotype "protein_coding";gene_id "XLOC_009661";gene_name "HERC2P9";class_code "j";oId "Lens_Stem.Cell.Line_00072261";is.last "FALSE";is.first "FALSE";is.singleExon "FALSE"
chr15	transdecoder	exon	28589431	28589548	.	+	.	transcript_id "DNTX_00083058";transcript_type "protein_coding";transcript_biotype "protein_coding";exon_number "1";gene_id "XLOC_009661";gene_name "HERC2P9";class_code "j";oId "Lens_Stem.Cell.Line_00072261";is.last "FALSE";novel_exon_id "nvl_exon64704";novel_exon_type "novel_TSS";is.first "TRUE";is.singleExon "FALSE"
chr15	transdecoder	exon	28590158	28590260	.	+	.	transcript_id "DNTX_00083058";transcript_type "protein_coding";transcript_biotype "protein_coding";exon_number "2";gene_id "XLOC_009661";gene_name "HERC2P9";class_code "j";oId "Lens_Stem.Cell.Line_00072261";is.last "FALSE";novel_exon_id "nvl_exon64701";novel_exon_type "RI";is.first "FALSE";is.singleExon "FALSE"
chr15	transdecoder	exon	28612059	28612173	.	+	.	transcript_id "DNTX_00083058";transcript_type "protein_coding";transcript_biotype "protein_coding";exon_number "3";gene_id "XLOC_009661";gene_name "HERC2P9";class_code "j";oId "Lens_Stem.Cell.Line_00072261";is.last "FALSE";is.first "FALSE";is.singleExon "FALSE"
chr15	transdecoder	exon	28618219	28618378	.	+	.	transcript_id "DNTX_00083058";transcript_type "protein_coding";transcript_biotype "protein_coding";exon_number "4";gene_id "XLOC_009661";gene_name "HERC2P9";class_code "j";oId "Lens_Stem.Cell.Line_00072261";is.last "FALSE";is.first "FALSE";is.singleExon "FALSE"
chr15	transdecoder	exon	28618524	28618655	.	+	.	transcript_id "DNTX_00083058";transcript_type "protein_coding";transcript_biotype "protein_coding";exon_number "5";gene_id "XLOC_009661";gene_name "HERC2P9";class_code "j";oId "Lens_Stem.Cell.Line_00072261";is.last "FALSE";is.first "FALSE";is.singleExon "FALSE"
chr15	transdecoder	exon	28629266	28629441	.	+	.	transcript_id "DNTX_00083058";transcript_type "protein_coding";transcript_biotype "protein_coding";exon_number "6";gene_id "XLOC_009661";gene_name "HERC2P9";class_code "j";oId "Lens_Stem.Cell.Line_00072261";is.last "FALSE";is.first "FALSE";is.singleExon "FALSE"
chr15	transdecoder	exon	28632637	28632807	.	+	.	transcript_id "DNTX_00083058";transcript_type "protein_coding";transcript_biotype "protein_coding";exon_number "7";gene_id "XLOC_009661";gene_name "HERC2P9";class_code "j";oId "Lens_Stem.Cell.Line_00072261";is.last "FALSE";is.first "FALSE";is.singleExon "FALSE"
chr15	transdecoder	exon	28633192	28633295	.	+	.	transcript_id "DNTX_00083058";transcript_type "protein_coding";transcript_biotype "protein_coding";exon_number "8";gene_id "XLOC_009661";gene_name "HERC2P9";class_code "j";oId "Lens_Stem.Cell.Line_00072261";is.last "FALSE";is.first "FALSE";is.singleExon "FALSE"
chr15	transdecoder	exon	28633590	28633740	.	+	.	transcript_id "DNTX_00083058";transcript_type "protein_coding";transcript_biotype "protein_coding";exon_number "9";gene_id "XLOC_009661";gene_name "HERC2P9";class_code "j";oId "Lens_Stem.Cell.Line_00072261";is.last "FALSE";is.first "FALSE";is.singleExon "FALSE"
chr15	transdecoder	exon	28636487	28636701	.	+	.	transcript_id "DNTX_00083058";transcript_type "protein_coding";transcript_biotype "protein_coding";exon_number "10";gene_id "XLOC_009661";gene_name "HERC2P9";class_code "j";oId "Lens_Stem.Cell.Line_00072261";is.last "FALSE";is.first "FALSE";is.singleExon "FALSE"
chr15	transdecoder	exon	28636975	28637107	.	+	.	transcript_id "DNTX_00083058";transcript_type "protein_coding";transcript_biotype "protein_coding";exon_number "11";gene_id "XLOC_009661";gene_name "HERC2P9";class_code "j";oId "Lens_Stem.Cell.Line_00072261";is.last "FALSE";is.first "FALSE";is.singleExon "FALSE"
chr15	transdecoder	exon	28637215	28637342	.	+	.	transcript_id "DNTX_00083058";transcript_type "protein_coding";transcript_biotype "protein_coding";exon_number "12";gene_id "XLOC_009661";gene_name "HERC2P9";class_code "j";oId "Lens_Stem.Cell.Line_00072261";is.last "FALSE";is.first "FALSE";is.singleExon "FALSE"
chr15	transdecoder	exon	28637435	28637630	.	+	.	transcript_id "DNTX_00083058";transcript_type "protein_coding";transcript_biotype "protein_coding";exon_number "13";gene_id "XLOC_009661";gene_name "HERC2P9";class_code "j";oId "Lens_Stem.Cell.Line_00072261";is.last "FALSE";is.first "FALSE";is.singleExon "FALSE"
chr15	transdecoder	exon	28640259	28640392	.	+	.	transcript_id "DNTX_00083058";transcript_type "protein_coding";transcript_biotype "protein_coding";exon_number "14";gene_id "XLOC_009661";gene_name "HERC2P9";class_code "j";oId "Lens_Stem.Cell.Line_00072261";is.last "FALSE";is.first "FALSE";is.singleExon "FALSE"
chr15	transdecoder	exon	28640922	28641092	.	+	.	transcript_id "DNTX_00083058";transcript_type "protein_coding";transcript_biotype "protein_coding";exon_number "15";gene_id "XLOC_009661";gene_name "HERC2P9";class_code "j";oId "Lens_Stem.Cell.Line_00072261";is.last "FALSE";is.first "FALSE";is.singleExon "FALSE"
chr15	transdecoder	exon	28641170	28641226	.	+	.	transcript_id "DNTX_00083058";transcript_type "protein_coding";transcript_biotype "protein_coding";exon_number "16";gene_id "XLOC_009661";gene_name "HERC2P9";class_code "j";oId "Lens_Stem.Cell.Line_00072261";is.last "FALSE";is.first "FALSE";is.singleExon "FALSE"
chr15	transdecoder	exon	28641430	28641581	.	+	.	transcript_id "DNTX_00083058";transcript_type "protein_coding";transcript_biotype "protein_coding";exon_number "17";gene_id "XLOC_009661";gene_name "HERC2P9";class_code "j";oId "Lens_Stem.Cell.Line_00072261";is.last "FALSE";is.first "FALSE";is.singleExon "FALSE"
chr15	transdecoder	exon	28642373	28642564	.	+	.	transcript_id "DNTX_00083058";transcript_type "protein_coding";transcript_biotype "protein_coding";exon_number "18";gene_id "XLOC_009661";gene_name "HERC2P9";class_code "j";oId "Lens_Stem.Cell.Line_00072261";is.last "FALSE";is.first "FALSE";is.singleExon "FALSE"
chr15	transdecoder	exon	28648880	28649067	.	+	.	transcript_id "DNTX_00083058";transcript_type "protein_coding";transcript_biotype "protein_coding";exon_number "19";gene_id "XLOC_009661";gene_name "HERC2P9";class_code "j";oId "Lens_Stem.Cell.Line_00072261";is.last "FALSE";is.first "FALSE";is.singleExon "FALSE"
chr15	transdecoder	exon	28650507	28650699	.	+	.	transcript_id "DNTX_00083058";transcript_type "protein_coding";transcript_biotype "protein_coding";exon_number "20";gene_id "XLOC_009661";gene_name "HERC2P9";class_code "j";oId "Lens_Stem.Cell.Line_00072261";is.last "FALSE";is.first "FALSE";is.singleExon "FALSE"
chr15	transdecoder	exon	28651405	28651555	.	+	.	transcript_id "DNTX_00083058";transcript_type "protein_coding";transcript_biotype "protein_coding";exon_number "21";gene_id "XLOC_009661";gene_name "HERC2P9";class_code "j";oId "Lens_Stem.Cell.Line_00072261";is.last "FALSE";novel_exon_id "nvl_exon64702";novel_exon_type "A3SS";is.first "FALSE";is.singleExon "FALSE"
chr15	transdecoder	exon	28654274	28654455	.	+	.	transcript_id "DNTX_00083058";transcript_type "protein_coding";transcript_biotype "protein_coding";exon_number "22";gene_id "XLOC_009661";gene_name "HERC2P9";class_code "j";oId "Lens_Stem.Cell.Line_00072261";is.last "FALSE";is.first "FALSE";is.singleExon "FALSE"
chr15	transdecoder	exon	28655273	28655420	.	+	.	transcript_id "DNTX_00083058";transcript_type "protein_coding";transcript_biotype "protein_coding";exon_number "23";gene_id "XLOC_009661";gene_name "HERC2P9";class_code "j";oId "Lens_Stem.Cell.Line_00072261";is.last "FALSE";is.first "FALSE";is.singleExon "FALSE"
chr15	transdecoder	exon	28655495	28655691	.	+	.	transcript_id "DNTX_00083058";transcript_type "protein_coding";transcript_biotype "protein_coding";exon_number "24";gene_id "XLOC_009661";gene_name "HERC2P9";class_code "j";oId "Lens_Stem.Cell.Line_00072261";is.last "FALSE";is.first "FALSE";is.singleExon "FALSE"
chr15	transdecoder	exon	28655796	28656026	.	+	.	transcript_id "DNTX_00083058";transcript_type "protein_coding";transcript_biotype "protein_coding";exon_number "25";gene_id "XLOC_009661";gene_name "HERC2P9";class_code "j";oId "Lens_Stem.Cell.Line_00072261";is.last "FALSE";is.first "FALSE";is.singleExon "FALSE"
chr15	transdecoder	exon	28657187	28657325	.	+	.	transcript_id "DNTX_00083058";transcript_type "protein_coding";transcript_biotype "protein_coding";exon_number "26";gene_id "XLOC_009661";gene_name "HERC2P9";class_code "j";oId "Lens_Stem.Cell.Line_00072261";is.last "FALSE";is.first "FALSE";is.singleExon "FALSE"
chr15	transdecoder	exon	28658623	28658766	.	+	.	transcript_id "DNTX_00083058";transcript_type "protein_coding";transcript_biotype "protein_coding";exon_number "27";gene_id "XLOC_009661";gene_name "HERC2P9";class_code "j";oId "Lens_Stem.Cell.Line_00072261";is.last "FALSE";is.first "FALSE";is.singleExon "FALSE"
chr15	transdecoder	exon	28663378	28663520	.	+	.	transcript_id "DNTX_00083058";transcript_type "protein_coding";transcript_biotype "protein_coding";exon_number "28";gene_id "XLOC_009661";gene_name "HERC2P9";class_code "j";oId "Lens_Stem.Cell.Line_00072261";is.last "FALSE";is.first "FALSE";is.singleExon "FALSE"
chr15	transdecoder	exon	28667196	28667463	.	+	.	transcript_id "DNTX_00083058";transcript_type "protein_coding";transcript_biotype "protein_coding";exon_number "29";gene_id "XLOC_009661";gene_name "HERC2P9";class_code "j";oId "Lens_Stem.Cell.Line_00072261";is.last "FALSE";is.first "FALSE";is.singleExon "FALSE"
chr15	transdecoder	exon	28667561	28667697	.	+	.	transcript_id "DNTX_00083058";transcript_type "protein_coding";transcript_biotype "protein_coding";exon_number "30";gene_id "XLOC_009661";gene_name "HERC2P9";class_code "j";oId "Lens_Stem.Cell.Line_00072261";is.last "FALSE";is.first "FALSE";is.singleExon "FALSE"
chr15	transdecoder	exon	28668257	28668355	.	+	.	transcript_id "DNTX_00083058";transcript_type "protein_coding";transcript_biotype "protein_coding";exon_number "31";gene_id "XLOC_009661";gene_name "HERC2P9";class_code "j";oId "Lens_Stem.Cell.Line_00072261";is.last "FALSE";is.first "FALSE";is.singleExon "FALSE"
chr15	transdecoder	exon	28671460	28671633	.	+	.	transcript_id "DNTX_00083058";transcript_type "protein_coding";transcript_biotype "protein_coding";exon_number "32";gene_id "XLOC_009661";gene_name "HERC2P9";class_code "j";oId "Lens_Stem.Cell.Line_00072261";is.last "FALSE";is.first "FALSE";is.singleExon "FALSE"
chr15	transdecoder	exon	28671731	28671856	.	+	.	transcript_id "DNTX_00083058";transcript_type "protein_coding";transcript_biotype "protein_coding";exon_number "33";gene_id "XLOC_009661";gene_name "HERC2P9";class_code "j";oId "Lens_Stem.Cell.Line_00072261";is.last "FALSE";is.first "FALSE";is.singleExon "FALSE"
chr15	transdecoder	exon	28673888	28674027	.	+	.	transcript_id "DNTX_00083058";transcript_type "protein_coding";transcript_biotype "protein_coding";exon_number "34";gene_id "XLOC_009661";gene_name "HERC2P9";class_code "j";oId "Lens_Stem.Cell.Line_00072261";is.last "FALSE";is.first "FALSE";is.singleExon "FALSE"
chr15	transdecoder	exon	28681796	28681843	.	+	.	transcript_id "DNTX_00083058";transcript_type "protein_coding";transcript_biotype "protein_coding";exon_number "35";gene_id "XLOC_009661";gene_name "HERC2P9";class_code "j";oId "Lens_Stem.Cell.Line_00072261";is.last "FALSE";is.first "FALSE";is.singleExon "FALSE"
chr15	transdecoder	exon	28684129	28685264	.	+	.	transcript_id "DNTX_00083058";transcript_type "protein_coding";transcript_biotype "protein_coding";exon_number "36";gene_id "XLOC_009661";gene_name "HERC2P9";class_code "j";oId "Lens_Stem.Cell.Line_00072261";is.last "TRUE";is.first "FALSE";is.singleExon "FALSE"
chr15	transdecoder	five_prime_UTR	28589431	28589548	.	+	.	transcript_id "DNTX_00083058";transcript_type "protein_coding";transcript_biotype "protein_coding";gene_id "XLOC_009661";gene_name "HERC2P9";class_code "j";oId "Lens_Stem.Cell.Line_00072261";is.last "FALSE";novel_exon_id "nvl_exon64704";novel_exon_type "novel_TSS";is.first "TRUE";is.singleExon "FALSE"
chr15	transdecoder	five_prime_UTR	28590158	28590260	.	+	.	transcript_id "DNTX_00083058";transcript_type "protein_coding";transcript_biotype "protein_coding";gene_id "XLOC_009661";gene_name "HERC2P9";class_code "j";oId "Lens_Stem.Cell.Line_00072261";is.last "FALSE";novel_exon_id "nvl_exon64701";novel_exon_type "RI";is.first "FALSE";is.singleExon "FALSE"
chr15	transdecoder	five_prime_UTR	28612059	28612173	.	+	.	transcript_id "DNTX_00083058";transcript_type "protein_coding";transcript_biotype "protein_coding";gene_id "XLOC_009661";gene_name "HERC2P9";class_code "j";oId "Lens_Stem.Cell.Line_00072261";is.last "FALSE";is.first "FALSE";is.singleExon "FALSE"
chr15	transdecoder	five_prime_UTR	28618219	28618378	.	+	.	transcript_id "DNTX_00083058";transcript_type "protein_coding";transcript_biotype "protein_coding";gene_id "XLOC_009661";gene_name "HERC2P9";class_code "j";oId "Lens_Stem.Cell.Line_00072261";is.last "FALSE";is.first "FALSE";is.singleExon "FALSE"
chr15	transdecoder	five_prime_UTR	28618524	28618655	.	+	.	transcript_id "DNTX_00083058";transcript_type "protein_coding";transcript_biotype "protein_coding";gene_id "XLOC_009661";gene_name "HERC2P9";class_code "j";oId "Lens_Stem.Cell.Line_00072261";is.last "FALSE";is.first "FALSE";is.singleExon "FALSE"
chr15	transdecoder	five_prime_UTR	28629266	28629441	.	+	.	transcript_id "DNTX_00083058";transcript_type "protein_coding";transcript_biotype "protein_coding";gene_id "XLOC_009661";gene_name "HERC2P9";class_code "j";oId "Lens_Stem.Cell.Line_00072261";is.last "FALSE";is.first "FALSE";is.singleExon "FALSE"
chr15	transdecoder	five_prime_UTR	28632637	28632807	.	+	.	transcript_id "DNTX_00083058";transcript_type "protein_coding";transcript_biotype "protein_coding";gene_id "XLOC_009661";gene_name "HERC2P9";class_code "j";oId "Lens_Stem.Cell.Line_00072261";is.last "FALSE";is.first "FALSE";is.singleExon "FALSE"
chr15	transdecoder	five_prime_UTR	28633192	28633295	.	+	.	transcript_id "DNTX_00083058";transcript_type "protein_coding";transcript_biotype "protein_coding";gene_id "XLOC_009661";gene_name "HERC2P9";class_code "j";oId "Lens_Stem.Cell.Line_00072261";is.last "FALSE";is.first "FALSE";is.singleExon "FALSE"
chr15	transdecoder	five_prime_UTR	28633590	28633740	.	+	.	transcript_id "DNTX_00083058";transcript_type "protein_coding";transcript_biotype "protein_coding";gene_id "XLOC_009661";gene_name "HERC2P9";class_code "j";oId "Lens_Stem.Cell.Line_00072261";is.last "FALSE";is.first "FALSE";is.singleExon "FALSE"
chr15	transdecoder	five_prime_UTR	28636487	28636701	.	+	.	transcript_id "DNTX_00083058";transcript_type "protein_coding";transcript_biotype "protein_coding";gene_id "XLOC_009661";gene_name "HERC2P9";class_code "j";oId "Lens_Stem.Cell.Line_00072261";is.last "FALSE";is.first "FALSE";is.singleExon "FALSE"
chr15	transdecoder	five_prime_UTR	28636975	28637107	.	+	.	transcript_id "DNTX_00083058";transcript_type "protein_coding";transcript_biotype "protein_coding";gene_id "XLOC_009661";gene_name "HERC2P9";class_code "j";oId "Lens_Stem.Cell.Line_00072261";is.last "FALSE";is.first "FALSE";is.singleExon "FALSE"
chr15	transdecoder	five_prime_UTR	28637215	28637342	.	+	.	transcript_id "DNTX_00083058";transcript_type "protein_coding";transcript_biotype "protein_coding";gene_id "XLOC_009661";gene_name "HERC2P9";class_code "j";oId "Lens_Stem.Cell.Line_00072261";is.last "FALSE";is.first "FALSE";is.singleExon "FALSE"
chr15	transdecoder	five_prime_UTR	28637435	28637630	.	+	.	transcript_id "DNTX_00083058";transcript_type "protein_coding";transcript_biotype "protein_coding";gene_id "XLOC_009661";gene_name "HERC2P9";class_code "j";oId "Lens_Stem.Cell.Line_00072261";is.last "FALSE";is.first "FALSE";is.singleExon "FALSE"
chr15	transdecoder	five_prime_UTR	28640259	28640392	.	+	.	transcript_id "DNTX_00083058";transcript_type "protein_coding";transcript_biotype "protein_coding";gene_id "XLOC_009661";gene_name "HERC2P9";class_code "j";oId "Lens_Stem.Cell.Line_00072261";is.last "FALSE";is.first "FALSE";is.singleExon "FALSE"
chr15	transdecoder	five_prime_UTR	28640922	28641092	.	+	.	transcript_id "DNTX_00083058";transcript_type "protein_coding";transcript_biotype "protein_coding";gene_id "XLOC_009661";gene_name "HERC2P9";class_code "j";oId "Lens_Stem.Cell.Line_00072261";is.last "FALSE";is.first "FALSE";is.singleExon "FALSE"
chr15	transdecoder	five_prime_UTR	28641170	28641226	.	+	.	transcript_id "DNTX_00083058";transcript_type "protein_coding";transcript_biotype "protein_coding";gene_id "XLOC_009661";gene_name "HERC2P9";class_code "j";oId "Lens_Stem.Cell.Line_00072261";is.last "FALSE";is.first "FALSE";is.singleExon "FALSE"
chr15	transdecoder	five_prime_UTR	28641430	28641581	.	+	.	transcript_id "DNTX_00083058";transcript_type "protein_coding";transcript_biotype "protein_coding";gene_id "XLOC_009661";gene_name "HERC2P9";class_code "j";oId "Lens_Stem.Cell.Line_00072261";is.last "FALSE";is.first "FALSE";is.singleExon "FALSE"
chr15	transdecoder	five_prime_UTR	28642373	28642564	.	+	.	transcript_id "DNTX_00083058";transcript_type "protein_coding";transcript_biotype "protein_coding";gene_id "XLOC_009661";gene_name "HERC2P9";class_code "j";oId "Lens_Stem.Cell.Line_00072261";is.last "FALSE";is.first "FALSE";is.singleExon "FALSE"
chr15	transdecoder	five_prime_UTR	28648880	28649067	.	+	.	transcript_id "DNTX_00083058";transcript_type "protein_coding";transcript_biotype "protein_coding";gene_id "XLOC_009661";gene_name "HERC2P9";class_code "j";oId "Lens_Stem.Cell.Line_00072261";is.last "FALSE";is.first "FALSE";is.singleExon "FALSE"
chr15	transdecoder	five_prime_UTR	28650507	28650699	.	+	.	transcript_id "DNTX_00083058";transcript_type "protein_coding";transcript_biotype "protein_coding";gene_id "XLOC_009661";gene_name "HERC2P9";class_code "j";oId "Lens_Stem.Cell.Line_00072261";is.last "FALSE";is.first "FALSE";is.singleExon "FALSE"
chr15	transdecoder	five_prime_UTR	28651405	28651500	.	+	.	transcript_id "DNTX_00083058";transcript_type "protein_coding";transcript_biotype "protein_coding";gene_id "XLOC_009661";gene_name "HERC2P9";class_code "j";oId "Lens_Stem.Cell.Line_00072261";is.last "FALSE";is.first "FALSE";is.singleExon "FALSE"
chr15	transdecoder	start_codon	28651501	28651503	.	+	0	transcript_id "DNTX_00083058";transcript_type "protein_coding";transcript_biotype "protein_coding";gene_id "XLOC_009661";gene_name "HERC2P9";class_code "j";oId "Lens_Stem.Cell.Line_00072261";is.last "FALSE";is.first "FALSE";is.singleExon "FALSE"
chr15	transdecoder	CDS	28651501	28651555	.	+	0	transcript_id "DNTX_00083058";transcript_type "protein_coding";transcript_biotype "protein_coding";gene_id "XLOC_009661";gene_name "HERC2P9";class_code "j";oId "Lens_Stem.Cell.Line_00072261";is.last "FALSE";is.first "FALSE";is.singleExon "FALSE"
chr15	transdecoder	CDS	28654274	28654455	.	+	2	transcript_id "DNTX_00083058";transcript_type "protein_coding";transcript_biotype "protein_coding";gene_id "XLOC_009661";gene_name "HERC2P9";class_code "j";oId "Lens_Stem.Cell.Line_00072261";is.last "FALSE";is.first "FALSE";is.singleExon "FALSE"
chr15	transdecoder	CDS	28655273	28655420	.	+	0	transcript_id "DNTX_00083058";transcript_type "protein_coding";transcript_biotype "protein_coding";gene_id "XLOC_009661";gene_name "HERC2P9";class_code "j";oId "Lens_Stem.Cell.Line_00072261";is.last "FALSE";is.first "FALSE";is.singleExon "FALSE"
chr15	transdecoder	CDS	28655495	28655691	.	+	2	transcript_id "DNTX_00083058";transcript_type "protein_coding";transcript_biotype "protein_coding";gene_id "XLOC_009661";gene_name "HERC2P9";class_code "j";oId "Lens_Stem.Cell.Line_00072261";is.last "FALSE";is.first "FALSE";is.singleExon "FALSE"
chr15	transdecoder	CDS	28655796	28656026	.	+	0	transcript_id "DNTX_00083058";transcript_type "protein_coding";transcript_biotype "protein_coding";gene_id "XLOC_009661";gene_name "HERC2P9";class_code "j";oId "Lens_Stem.Cell.Line_00072261";is.last "FALSE";is.first "FALSE";is.singleExon "FALSE"
chr15	transdecoder	CDS	28657187	28657325	.	+	0	transcript_id "DNTX_00083058";transcript_type "protein_coding";transcript_biotype "protein_coding";gene_id "XLOC_009661";gene_name "HERC2P9";class_code "j";oId "Lens_Stem.Cell.Line_00072261";is.last "FALSE";is.first "FALSE";is.singleExon "FALSE"
chr15	transdecoder	CDS	28658623	28658766	.	+	2	transcript_id "DNTX_00083058";transcript_type "protein_coding";transcript_biotype "protein_coding";gene_id "XLOC_009661";gene_name "HERC2P9";class_code "j";oId "Lens_Stem.Cell.Line_00072261";is.last "FALSE";is.first "FALSE";is.singleExon "FALSE"
chr15	transdecoder	CDS	28663378	28663520	.	+	2	transcript_id "DNTX_00083058";transcript_type "protein_coding";transcript_biotype "protein_coding";gene_id "XLOC_009661";gene_name "HERC2P9";class_code "j";oId "Lens_Stem.Cell.Line_00072261";is.last "FALSE";is.first "FALSE";is.singleExon "FALSE"
chr15	transdecoder	CDS	28667196	28667463	.	+	0	transcript_id "DNTX_00083058";transcript_type "protein_coding";transcript_biotype "protein_coding";gene_id "XLOC_009661";gene_name "HERC2P9";class_code "j";oId "Lens_Stem.Cell.Line_00072261";is.last "FALSE";is.first "FALSE";is.singleExon "FALSE"
chr15	transdecoder	CDS	28667561	28667697	.	+	2	transcript_id "DNTX_00083058";transcript_type "protein_coding";transcript_biotype "protein_coding";gene_id "XLOC_009661";gene_name "HERC2P9";class_code "j";oId "Lens_Stem.Cell.Line_00072261";is.last "FALSE";is.first "FALSE";is.singleExon "FALSE"
chr15	transdecoder	CDS	28668257	28668355	.	+	0	transcript_id "DNTX_00083058";transcript_type "protein_coding";transcript_biotype "protein_coding";gene_id "XLOC_009661";gene_name "HERC2P9";class_code "j";oId "Lens_Stem.Cell.Line_00072261";is.last "FALSE";is.first "FALSE";is.singleExon "FALSE"
chr15	transdecoder	CDS	28671460	28671630	.	+	0	transcript_id "DNTX_00083058";transcript_type "protein_coding";transcript_biotype "protein_coding";gene_id "XLOC_009661";gene_name "HERC2P9";class_code "j";oId "Lens_Stem.Cell.Line_00072261";is.last "FALSE";is.first "FALSE";is.singleExon "FALSE"
chr15	transdecoder	stop_codon	28671631	28671633	.	+	0	transcript_id "DNTX_00083058";transcript_type "protein_coding";transcript_biotype "protein_coding";gene_id "XLOC_009661";gene_name "HERC2P9";class_code "j";oId "Lens_Stem.Cell.Line_00072261";is.last "FALSE";is.first "FALSE";is.singleExon "FALSE"
chr15	transdecoder	three_prime_UTR	28671731	28671856	.	+	.	transcript_id "DNTX_00083058";transcript_type "protein_coding";transcript_biotype "protein_coding";gene_id "XLOC_009661";gene_name "HERC2P9";class_code "j";oId "Lens_Stem.Cell.Line_00072261";is.last "FALSE";is.first "FALSE";is.singleExon "FALSE"
chr15	transdecoder	three_prime_UTR	28673888	28674027	.	+	.	transcript_id "DNTX_00083058";transcript_type "protein_coding";transcript_biotype "protein_coding";gene_id "XLOC_009661";gene_name "HERC2P9";class_code "j";oId "Lens_Stem.Cell.Line_00072261";is.last "FALSE";is.first "FALSE";is.singleExon "FALSE"
chr15	transdecoder	three_prime_UTR	28681796	28681843	.	+	.	transcript_id "DNTX_00083058";transcript_type "protein_coding";transcript_biotype "protein_coding";gene_id "XLOC_009661";gene_name "HERC2P9";class_code "j";oId "Lens_Stem.Cell.Line_00072261";is.last "FALSE";is.first "FALSE";is.singleExon "FALSE"
chr15	transdecoder	three_prime_UTR	28684129	28685264	.	+	.	transcript_id "DNTX_00083058";transcript_type "protein_coding";transcript_biotype "protein_coding";gene_id "XLOC_009661";gene_name "HERC2P9";class_code "j";oId "Lens_Stem.Cell.Line_00072261";is.last "TRUE";is.first "FALSE";is.singleExon "FALSE"
chr15	transdecoder	transcript	28589436	28656757	.	+	.	transcript_id "DNTX_00084092";transcript_type "protein_coding";transcript_biotype "protein_coding";gene_id "XLOC_009661";gene_name "HERC2P9";class_code "j";oId "Cornea_Fetal.Tissue_00052529";is.last "FALSE";is.first "FALSE";is.singleExon "FALSE"
chr15	transdecoder	exon	28589436	28589548	.	+	.	transcript_id "DNTX_00084092";transcript_type "protein_coding";transcript_biotype "protein_coding";exon_number "1";gene_id "XLOC_009661";gene_name "HERC2P9";class_code "j";oId "Cornea_Fetal.Tissue_00052529";is.last "FALSE";novel_exon_id "nvl_exon64705";novel_exon_type "novel_TSS";is.first "TRUE";is.singleExon "FALSE"
chr15	transdecoder	exon	28590158	28590260	.	+	.	transcript_id "DNTX_00084092";transcript_type "protein_coding";transcript_biotype "protein_coding";exon_number "2";gene_id "XLOC_009661";gene_name "HERC2P9";class_code "j";oId "Cornea_Fetal.Tissue_00052529";is.last "FALSE";novel_exon_id "nvl_exon64701";novel_exon_type "RI";is.first "FALSE";is.singleExon "FALSE"
chr15	transdecoder	exon	28612059	28612173	.	+	.	transcript_id "DNTX_00084092";transcript_type "protein_coding";transcript_biotype "protein_coding";exon_number "3";gene_id "XLOC_009661";gene_name "HERC2P9";class_code "j";oId "Cornea_Fetal.Tissue_00052529";is.last "FALSE";is.first "FALSE";is.singleExon "FALSE"
chr15	transdecoder	exon	28618524	28618655	.	+	.	transcript_id "DNTX_00084092";transcript_type "protein_coding";transcript_biotype "protein_coding";exon_number "4";gene_id "XLOC_009661";gene_name "HERC2P9";class_code "j";oId "Cornea_Fetal.Tissue_00052529";is.last "FALSE";is.first "FALSE";is.singleExon "FALSE"
chr15	transdecoder	exon	28629266	28629441	.	+	.	transcript_id "DNTX_00084092";transcript_type "protein_coding";transcript_biotype "protein_coding";exon_number "5";gene_id "XLOC_009661";gene_name "HERC2P9";class_code "j";oId "Cornea_Fetal.Tissue_00052529";is.last "FALSE";is.first "FALSE";is.singleExon "FALSE"
chr15	transdecoder	exon	28632637	28632807	.	+	.	transcript_id "DNTX_00084092";transcript_type "protein_coding";transcript_biotype "protein_coding";exon_number "6";gene_id "XLOC_009661";gene_name "HERC2P9";class_code "j";oId "Cornea_Fetal.Tissue_00052529";is.last "FALSE";is.first "FALSE";is.singleExon "FALSE"
chr15	transdecoder	exon	28633192	28633295	.	+	.	transcript_id "DNTX_00084092";transcript_type "protein_coding";transcript_biotype "protein_coding";exon_number "7";gene_id "XLOC_009661";gene_name "HERC2P9";class_code "j";oId "Cornea_Fetal.Tissue_00052529";is.last "FALSE";is.first "FALSE";is.singleExon "FALSE"
chr15	transdecoder	exon	28633590	28633740	.	+	.	transcript_id "DNTX_00084092";transcript_type "protein_coding";transcript_biotype "protein_coding";exon_number "8";gene_id "XLOC_009661";gene_name "HERC2P9";class_code "j";oId "Cornea_Fetal.Tissue_00052529";is.last "FALSE";is.first "FALSE";is.singleExon "FALSE"
chr15	transdecoder	exon	28636487	28636701	.	+	.	transcript_id "DNTX_00084092";transcript_type "protein_coding";transcript_biotype "protein_coding";exon_number "9";gene_id "XLOC_009661";gene_name "HERC2P9";class_code "j";oId "Cornea_Fetal.Tissue_00052529";is.last "FALSE";is.first "FALSE";is.singleExon "FALSE"
chr15	transdecoder	exon	28636975	28637107	.	+	.	transcript_id "DNTX_00084092";transcript_type "protein_coding";transcript_biotype "protein_coding";exon_number "10";gene_id "XLOC_009661";gene_name "HERC2P9";class_code "j";oId "Cornea_Fetal.Tissue_00052529";is.last "FALSE";is.first "FALSE";is.singleExon "FALSE"
chr15	transdecoder	exon	28637215	28637342	.	+	.	transcript_id "DNTX_00084092";transcript_type "protein_coding";transcript_biotype "protein_coding";exon_number "11";gene_id "XLOC_009661";gene_name "HERC2P9";class_code "j";oId "Cornea_Fetal.Tissue_00052529";is.last "FALSE";is.first "FALSE";is.singleExon "FALSE"
chr15	transdecoder	exon	28637435	28637630	.	+	.	transcript_id "DNTX_00084092";transcript_type "protein_coding";transcript_biotype "protein_coding";exon_number "12";gene_id "XLOC_009661";gene_name "HERC2P9";class_code "j";oId "Cornea_Fetal.Tissue_00052529";is.last "FALSE";is.first "FALSE";is.singleExon "FALSE"
chr15	transdecoder	exon	28640259	28640392	.	+	.	transcript_id "DNTX_00084092";transcript_type "protein_coding";transcript_biotype "protein_coding";exon_number "13";gene_id "XLOC_009661";gene_name "HERC2P9";class_code "j";oId "Cornea_Fetal.Tissue_00052529";is.last "FALSE";is.first "FALSE";is.singleExon "FALSE"
chr15	transdecoder	exon	28640922	28641092	.	+	.	transcript_id "DNTX_00084092";transcript_type "protein_coding";transcript_biotype "protein_coding";exon_number "14";gene_id "XLOC_009661";gene_name "HERC2P9";class_code "j";oId "Cornea_Fetal.Tissue_00052529";is.last "FALSE";is.first "FALSE";is.singleExon "FALSE"
chr15	transdecoder	exon	28641170	28641312	.	+	.	transcript_id "DNTX_00084092";transcript_type "protein_coding";transcript_biotype "protein_coding";exon_number "15";gene_id "XLOC_009661";gene_name "HERC2P9";class_code "j";oId "Cornea_Fetal.Tissue_00052529";is.last "FALSE";is.first "FALSE";is.singleExon "FALSE"
chr15	transdecoder	exon	28641430	28641581	.	+	.	transcript_id "DNTX_00084092";transcript_type "protein_coding";transcript_biotype "protein_coding";exon_number "16";gene_id "XLOC_009661";gene_name "HERC2P9";class_code "j";oId "Cornea_Fetal.Tissue_00052529";is.last "FALSE";is.first "FALSE";is.singleExon "FALSE"
chr15	transdecoder	exon	28642373	28642564	.	+	.	transcript_id "DNTX_00084092";transcript_type "protein_coding";transcript_biotype "protein_coding";exon_number "17";gene_id "XLOC_009661";gene_name "HERC2P9";class_code "j";oId "Cornea_Fetal.Tissue_00052529";is.last "FALSE";is.first "FALSE";is.singleExon "FALSE"
chr15	transdecoder	exon	28648880	28649067	.	+	.	transcript_id "DNTX_00084092";transcript_type "protein_coding";transcript_biotype "protein_coding";exon_number "18";gene_id "XLOC_009661";gene_name "HERC2P9";class_code "j";oId "Cornea_Fetal.Tissue_00052529";is.last "FALSE";is.first "FALSE";is.singleExon "FALSE"
chr15	transdecoder	exon	28650507	28650699	.	+	.	transcript_id "DNTX_00084092";transcript_type "protein_coding";transcript_biotype "protein_coding";exon_number "19";gene_id "XLOC_009661";gene_name "HERC2P9";class_code "j";oId "Cornea_Fetal.Tissue_00052529";is.last "FALSE";is.first "FALSE";is.singleExon "FALSE"
chr15	transdecoder	exon	28651405	28651555	.	+	.	transcript_id "DNTX_00084092";transcript_type "protein_coding";transcript_biotype "protein_coding";exon_number "20";gene_id "XLOC_009661";gene_name "HERC2P9";class_code "j";oId "Cornea_Fetal.Tissue_00052529";is.last "FALSE";novel_exon_id "nvl_exon64702";novel_exon_type "A3SS";is.first "FALSE";is.singleExon "FALSE"
chr15	transdecoder	exon	28654274	28654455	.	+	.	transcript_id "DNTX_00084092";transcript_type "protein_coding";transcript_biotype "protein_coding";exon_number "21";gene_id "XLOC_009661";gene_name "HERC2P9";class_code "j";oId "Cornea_Fetal.Tissue_00052529";is.last "FALSE";is.first "FALSE";is.singleExon "FALSE"
chr15	transdecoder	exon	28655273	28656757	.	+	.	transcript_id "DNTX_00084092";transcript_type "protein_coding";transcript_biotype "protein_coding";exon_number "22";gene_id "XLOC_009661";gene_name "HERC2P9";class_code "j";oId "Cornea_Fetal.Tissue_00052529";is.last "TRUE";novel_exon_id "nvl_exon64706";novel_exon_type "novel_TES";is.first "FALSE";is.singleExon "FALSE"
chr15	transdecoder	five_prime_UTR	28589436	28589548	.	+	.	transcript_id "DNTX_00084092";transcript_type "protein_coding";transcript_biotype "protein_coding";gene_id "XLOC_009661";gene_name "HERC2P9";class_code "j";oId "Cornea_Fetal.Tissue_00052529";is.last "FALSE";novel_exon_id "nvl_exon64705";novel_exon_type "novel_TSS";is.first "TRUE";is.singleExon "FALSE"
chr15	transdecoder	five_prime_UTR	28590158	28590260	.	+	.	transcript_id "DNTX_00084092";transcript_type "protein_coding";transcript_biotype "protein_coding";gene_id "XLOC_009661";gene_name "HERC2P9";class_code "j";oId "Cornea_Fetal.Tissue_00052529";is.last "FALSE";novel_exon_id "nvl_exon64701";novel_exon_type "RI";is.first "FALSE";is.singleExon "FALSE"
chr15	transdecoder	five_prime_UTR	28612059	28612173	.	+	.	transcript_id "DNTX_00084092";transcript_type "protein_coding";transcript_biotype "protein_coding";gene_id "XLOC_009661";gene_name "HERC2P9";class_code "j";oId "Cornea_Fetal.Tissue_00052529";is.last "FALSE";is.first "FALSE";is.singleExon "FALSE"
chr15	transdecoder	five_prime_UTR	28618524	28618655	.	+	.	transcript_id "DNTX_00084092";transcript_type "protein_coding";transcript_biotype "protein_coding";gene_id "XLOC_009661";gene_name "HERC2P9";class_code "j";oId "Cornea_Fetal.Tissue_00052529";is.last "FALSE";is.first "FALSE";is.singleExon "FALSE"
chr15	transdecoder	five_prime_UTR	28629266	28629441	.	+	.	transcript_id "DNTX_00084092";transcript_type "protein_coding";transcript_biotype "protein_coding";gene_id "XLOC_009661";gene_name "HERC2P9";class_code "j";oId "Cornea_Fetal.Tissue_00052529";is.last "FALSE";is.first "FALSE";is.singleExon "FALSE"
chr15	transdecoder	five_prime_UTR	28632637	28632807	.	+	.	transcript_id "DNTX_00084092";transcript_type "protein_coding";transcript_biotype "protein_coding";gene_id "XLOC_009661";gene_name "HERC2P9";class_code "j";oId "Cornea_Fetal.Tissue_00052529";is.last "FALSE";is.first "FALSE";is.singleExon "FALSE"
chr15	transdecoder	five_prime_UTR	28633192	28633262	.	+	.	transcript_id "DNTX_00084092";transcript_type "protein_coding";transcript_biotype "protein_coding";gene_id "XLOC_009661";gene_name "HERC2P9";class_code "j";oId "Cornea_Fetal.Tissue_00052529";is.last "FALSE";is.first "FALSE";is.singleExon "FALSE"
chr15	transdecoder	start_codon	28633263	28633265	.	+	0	transcript_id "DNTX_00084092";transcript_type "protein_coding";transcript_biotype "protein_coding";gene_id "XLOC_009661";gene_name "HERC2P9";class_code "j";oId "Cornea_Fetal.Tissue_00052529";is.last "FALSE";is.first "FALSE";is.singleExon "FALSE"
chr15	transdecoder	CDS	28633263	28633295	.	+	0	transcript_id "DNTX_00084092";transcript_type "protein_coding";transcript_biotype "protein_coding";gene_id "XLOC_009661";gene_name "HERC2P9";class_code "j";oId "Cornea_Fetal.Tissue_00052529";is.last "FALSE";is.first "FALSE";is.singleExon "FALSE"
chr15	transdecoder	CDS	28633590	28633740	.	+	0	transcript_id "DNTX_00084092";transcript_type "protein_coding";transcript_biotype "protein_coding";gene_id "XLOC_009661";gene_name "HERC2P9";class_code "j";oId "Cornea_Fetal.Tissue_00052529";is.last "FALSE";is.first "FALSE";is.singleExon "FALSE"
chr15	transdecoder	CDS	28636487	28636701	.	+	2	transcript_id "DNTX_00084092";transcript_type "protein_coding";transcript_biotype "protein_coding";gene_id "XLOC_009661";gene_name "HERC2P9";class_code "j";oId "Cornea_Fetal.Tissue_00052529";is.last "FALSE";is.first "FALSE";is.singleExon "FALSE"
chr15	transdecoder	CDS	28636975	28637107	.	+	0	transcript_id "DNTX_00084092";transcript_type "protein_coding";transcript_biotype "protein_coding";gene_id "XLOC_009661";gene_name "HERC2P9";class_code "j";oId "Cornea_Fetal.Tissue_00052529";is.last "FALSE";is.first "FALSE";is.singleExon "FALSE"
chr15	transdecoder	CDS	28637215	28637342	.	+	2	transcript_id "DNTX_00084092";transcript_type "protein_coding";transcript_biotype "protein_coding";gene_id "XLOC_009661";gene_name "HERC2P9";class_code "j";oId "Cornea_Fetal.Tissue_00052529";is.last "FALSE";is.first "FALSE";is.singleExon "FALSE"
chr15	transdecoder	CDS	28637435	28637630	.	+	0	transcript_id "DNTX_00084092";transcript_type "protein_coding";transcript_biotype "protein_coding";gene_id "XLOC_009661";gene_name "HERC2P9";class_code "j";oId "Cornea_Fetal.Tissue_00052529";is.last "FALSE";is.first "FALSE";is.singleExon "FALSE"
chr15	transdecoder	CDS	28640259	28640392	.	+	2	transcript_id "DNTX_00084092";transcript_type "protein_coding";transcript_biotype "protein_coding";gene_id "XLOC_009661";gene_name "HERC2P9";class_code "j";oId "Cornea_Fetal.Tissue_00052529";is.last "FALSE";is.first "FALSE";is.singleExon "FALSE"
chr15	transdecoder	CDS	28640922	28641092	.	+	0	transcript_id "DNTX_00084092";transcript_type "protein_coding";transcript_biotype "protein_coding";gene_id "XLOC_009661";gene_name "HERC2P9";class_code "j";oId "Cornea_Fetal.Tissue_00052529";is.last "FALSE";is.first "FALSE";is.singleExon "FALSE"
chr15	transdecoder	CDS	28641170	28641312	.	+	0	transcript_id "DNTX_00084092";transcript_type "protein_coding";transcript_biotype "protein_coding";gene_id "XLOC_009661";gene_name "HERC2P9";class_code "j";oId "Cornea_Fetal.Tissue_00052529";is.last "FALSE";is.first "FALSE";is.singleExon "FALSE"
chr15	transdecoder	CDS	28641430	28641581	.	+	1	transcript_id "DNTX_00084092";transcript_type "protein_coding";transcript_biotype "protein_coding";gene_id "XLOC_009661";gene_name "HERC2P9";class_code "j";oId "Cornea_Fetal.Tissue_00052529";is.last "FALSE";is.first "FALSE";is.singleExon "FALSE"
chr15	transdecoder	CDS	28642373	28642564	.	+	2	transcript_id "DNTX_00084092";transcript_type "protein_coding";transcript_biotype "protein_coding";gene_id "XLOC_009661";gene_name "HERC2P9";class_code "j";oId "Cornea_Fetal.Tissue_00052529";is.last "FALSE";is.first "FALSE";is.singleExon "FALSE"
chr15	transdecoder	CDS	28648880	28649067	.	+	2	transcript_id "DNTX_00084092";transcript_type "protein_coding";transcript_biotype "protein_coding";gene_id "XLOC_009661";gene_name "HERC2P9";class_code "j";oId "Cornea_Fetal.Tissue_00052529";is.last "FALSE";is.first "FALSE";is.singleExon "FALSE"
chr15	transdecoder	CDS	28650507	28650699	.	+	0	transcript_id "DNTX_00084092";transcript_type "protein_coding";transcript_biotype "protein_coding";gene_id "XLOC_009661";gene_name "HERC2P9";class_code "j";oId "Cornea_Fetal.Tissue_00052529";is.last "FALSE";is.first "FALSE";is.singleExon "FALSE"
chr15	transdecoder	CDS	28651405	28651555	.	+	2	transcript_id "DNTX_00084092";transcript_type "protein_coding";transcript_biotype "protein_coding";gene_id "XLOC_009661";gene_name "HERC2P9";class_code "j";oId "Cornea_Fetal.Tissue_00052529";is.last "FALSE";novel_exon_id "nvl_exon64702";novel_exon_type "A3SS";is.first "FALSE";is.singleExon "FALSE"
chr15	transdecoder	CDS	28654274	28654455	.	+	1	transcript_id "DNTX_00084092";transcript_type "protein_coding";transcript_biotype "protein_coding";gene_id "XLOC_009661";gene_name "HERC2P9";class_code "j";oId "Cornea_Fetal.Tissue_00052529";is.last "FALSE";is.first "FALSE";is.singleExon "FALSE"
chr15	transdecoder	CDS	28655273	28655364	.	+	2	transcript_id "DNTX_00084092";transcript_type "protein_coding";transcript_biotype "protein_coding";gene_id "XLOC_009661";gene_name "HERC2P9";class_code "j";oId "Cornea_Fetal.Tissue_00052529";is.last "FALSE";is.first "FALSE";is.singleExon "FALSE"
chr15	transdecoder	stop_codon	28655365	28655367	.	+	0	transcript_id "DNTX_00084092";transcript_type "protein_coding";transcript_biotype "protein_coding";gene_id "XLOC_009661";gene_name "HERC2P9";class_code "j";oId "Cornea_Fetal.Tissue_00052529";is.last "FALSE";is.first "FALSE";is.singleExon "FALSE"
chr15	transdecoder	three_prime_UTR	28655368	28656757	.	+	.	transcript_id "DNTX_00084092";transcript_type "protein_coding";transcript_biotype "protein_coding";gene_id "XLOC_009661";gene_name "HERC2P9";class_code "j";oId "Cornea_Fetal.Tissue_00052529";is.last "FALSE";is.first "FALSE";is.singleExon "FALSE"
chr15	transdecoder	transcript	28589443	28685264	.	+	.	transcript_id "DNTX_00081619";transcript_type "protein_coding";transcript_biotype "protein_coding";gene_id "XLOC_009661";gene_name "HERC2P9";class_code "j";oId "Adipose-Subcutaneous_00125950";is.last "FALSE";is.first "FALSE";is.singleExon "FALSE"
chr15	transdecoder	exon	28589443	28589548	.	+	.	transcript_id "DNTX_00081619";transcript_type "protein_coding";transcript_biotype "protein_coding";exon_number "1";gene_id "XLOC_009661";gene_name "HERC2P9";class_code "j";oId "Adipose-Subcutaneous_00125950";is.last "FALSE";novel_exon_id "nvl_exon64707";novel_exon_type "novel_TSS";is.first "TRUE";is.singleExon "FALSE"
chr15	transdecoder	exon	28590158	28590260	.	+	.	transcript_id "DNTX_00081619";transcript_type "protein_coding";transcript_biotype "protein_coding";exon_number "2";gene_id "XLOC_009661";gene_name "HERC2P9";class_code "j";oId "Adipose-Subcutaneous_00125950";is.last "FALSE";novel_exon_id "nvl_exon64701";novel_exon_type "RI";is.first "FALSE";is.singleExon "FALSE"
chr15	transdecoder	exon	28612059	28612173	.	+	.	transcript_id "DNTX_00081619";transcript_type "protein_coding";transcript_biotype "protein_coding";exon_number "3";gene_id "XLOC_009661";gene_name "HERC2P9";class_code "j";oId "Adipose-Subcutaneous_00125950";is.last "FALSE";is.first "FALSE";is.singleExon "FALSE"
chr15	transdecoder	exon	28618219	28618378	.	+	.	transcript_id "DNTX_00081619";transcript_type "protein_coding";transcript_biotype "protein_coding";exon_number "4";gene_id "XLOC_009661";gene_name "HERC2P9";class_code "j";oId "Adipose-Subcutaneous_00125950";is.last "FALSE";is.first "FALSE";is.singleExon "FALSE"
chr15	transdecoder	exon	28618524	28618636	.	+	.	transcript_id "DNTX_00081619";transcript_type "protein_coding";transcript_biotype "protein_coding";exon_number "5";gene_id "XLOC_009661";gene_name "HERC2P9";class_code "j";oId "Adipose-Subcutaneous_00125950";is.last "FALSE";novel_exon_id "nvl_exon64708";novel_exon_type "A3SS";is.first "FALSE";is.singleExon "FALSE"
chr15	transdecoder	exon	28629266	28629441	.	+	.	transcript_id "DNTX_00081619";transcript_type "protein_coding";transcript_biotype "protein_coding";exon_number "6";gene_id "XLOC_009661";gene_name "HERC2P9";class_code "j";oId "Adipose-Subcutaneous_00125950";is.last "FALSE";is.first "FALSE";is.singleExon "FALSE"
chr15	transdecoder	exon	28632637	28632807	.	+	.	transcript_id "DNTX_00081619";transcript_type "protein_coding";transcript_biotype "protein_coding";exon_number "7";gene_id "XLOC_009661";gene_name "HERC2P9";class_code "j";oId "Adipose-Subcutaneous_00125950";is.last "FALSE";is.first "FALSE";is.singleExon "FALSE"
chr15	transdecoder	exon	28633192	28633295	.	+	.	transcript_id "DNTX_00081619";transcript_type "protein_coding";transcript_biotype "protein_coding";exon_number "8";gene_id "XLOC_009661";gene_name "HERC2P9";class_code "j";oId "Adipose-Subcutaneous_00125950";is.last "FALSE";is.first "FALSE";is.singleExon "FALSE"
chr15	transdecoder	exon	28633590	28633740	.	+	.	transcript_id "DNTX_00081619";transcript_type "protein_coding";transcript_biotype "protein_coding";exon_number "9";gene_id "XLOC_009661";gene_name "HERC2P9";class_code "j";oId "Adipose-Subcutaneous_00125950";is.last "FALSE";is.first "FALSE";is.singleExon "FALSE"
chr15	transdecoder	exon	28636487	28636701	.	+	.	transcript_id "DNTX_00081619";transcript_type "protein_coding";transcript_biotype "protein_coding";exon_number "10";gene_id "XLOC_009661";gene_name "HERC2P9";class_code "j";oId "Adipose-Subcutaneous_00125950";is.last "FALSE";is.first "FALSE";is.singleExon "FALSE"
chr15	transdecoder	exon	28636975	28637107	.	+	.	transcript_id "DNTX_00081619";transcript_type "protein_coding";transcript_biotype "protein_coding";exon_number "11";gene_id "XLOC_009661";gene_name "HERC2P9";class_code "j";oId "Adipose-Subcutaneous_00125950";is.last "FALSE";is.first "FALSE";is.singleExon "FALSE"
chr15	transdecoder	exon	28637215	28637342	.	+	.	transcript_id "DNTX_00081619";transcript_type "protein_coding";transcript_biotype "protein_coding";exon_number "12";gene_id "XLOC_009661";gene_name "HERC2P9";class_code "j";oId "Adipose-Subcutaneous_00125950";is.last "FALSE";is.first "FALSE";is.singleExon "FALSE"
chr15	transdecoder	exon	28637435	28637630	.	+	.	transcript_id "DNTX_00081619";transcript_type "protein_coding";transcript_biotype "protein_coding";exon_number "13";gene_id "XLOC_009661";gene_name "HERC2P9";class_code "j";oId "Adipose-Subcutaneous_00125950";is.last "FALSE";is.first "FALSE";is.singleExon "FALSE"
chr15	transdecoder	exon	28640259	28640392	.	+	.	transcript_id "DNTX_00081619";transcript_type "protein_coding";transcript_biotype "protein_coding";exon_number "14";gene_id "XLOC_009661";gene_name "HERC2P9";class_code "j";oId "Adipose-Subcutaneous_00125950";is.last "FALSE";is.first "FALSE";is.singleExon "FALSE"
chr15	transdecoder	exon	28640922	28641092	.	+	.	transcript_id "DNTX_00081619";transcript_type "protein_coding";transcript_biotype "protein_coding";exon_number "15";gene_id "XLOC_009661";gene_name "HERC2P9";class_code "j";oId "Adipose-Subcutaneous_00125950";is.last "FALSE";is.first "FALSE";is.singleExon "FALSE"
chr15	transdecoder	exon	28641170	28641312	.	+	.	transcript_id "DNTX_00081619";transcript_type "protein_coding";transcript_biotype "protein_coding";exon_number "16";gene_id "XLOC_009661";gene_name "HERC2P9";class_code "j";oId "Adipose-Subcutaneous_00125950";is.last "FALSE";is.first "FALSE";is.singleExon "FALSE"
chr15	transdecoder	exon	28641430	28641581	.	+	.	transcript_id "DNTX_00081619";transcript_type "protein_coding";transcript_biotype "protein_coding";exon_number "17";gene_id "XLOC_009661";gene_name "HERC2P9";class_code "j";oId "Adipose-Subcutaneous_00125950";is.last "FALSE";is.first "FALSE";is.singleExon "FALSE"
chr15	transdecoder	exon	28642373	28642564	.	+	.	transcript_id "DNTX_00081619";transcript_type "protein_coding";transcript_biotype "protein_coding";exon_number "18";gene_id "XLOC_009661";gene_name "HERC2P9";class_code "j";oId "Adipose-Subcutaneous_00125950";is.last "FALSE";is.first "FALSE";is.singleExon "FALSE"
chr15	transdecoder	exon	28648880	28649067	.	+	.	transcript_id "DNTX_00081619";transcript_type "protein_coding";transcript_biotype "protein_coding";exon_number "19";gene_id "XLOC_009661";gene_name "HERC2P9";class_code "j";oId "Adipose-Subcutaneous_00125950";is.last "FALSE";is.first "FALSE";is.singleExon "FALSE"
chr15	transdecoder	exon	28650507	28650699	.	+	.	transcript_id "DNTX_00081619";transcript_type "protein_coding";transcript_biotype "protein_coding";exon_number "20";gene_id "XLOC_009661";gene_name "HERC2P9";class_code "j";oId "Adipose-Subcutaneous_00125950";is.last "FALSE";is.first "FALSE";is.singleExon "FALSE"
chr15	transdecoder	exon	28651405	28651555	.	+	.	transcript_id "DNTX_00081619";transcript_type "protein_coding";transcript_biotype "protein_coding";exon_number "21";gene_id "XLOC_009661";gene_name "HERC2P9";class_code "j";oId "Adipose-Subcutaneous_00125950";is.last "FALSE";novel_exon_id "nvl_exon64702";novel_exon_type "A3SS";is.first "FALSE";is.singleExon "FALSE"
chr15	transdecoder	exon	28654274	28654455	.	+	.	transcript_id "DNTX_00081619";transcript_type "protein_coding";transcript_biotype "protein_coding";exon_number "22";gene_id "XLOC_009661";gene_name "HERC2P9";class_code "j";oId "Adipose-Subcutaneous_00125950";is.last "FALSE";is.first "FALSE";is.singleExon "FALSE"
chr15	transdecoder	exon	28655273	28655420	.	+	.	transcript_id "DNTX_00081619";transcript_type "protein_coding";transcript_biotype "protein_coding";exon_number "23";gene_id "XLOC_009661";gene_name "HERC2P9";class_code "j";oId "Adipose-Subcutaneous_00125950";is.last "FALSE";is.first "FALSE";is.singleExon "FALSE"
chr15	transdecoder	exon	28655495	28655691	.	+	.	transcript_id "DNTX_00081619";transcript_type "protein_coding";transcript_biotype "protein_coding";exon_number "24";gene_id "XLOC_009661";gene_name "HERC2P9";class_code "j";oId "Adipose-Subcutaneous_00125950";is.last "FALSE";is.first "FALSE";is.singleExon "FALSE"
chr15	transdecoder	exon	28655796	28656026	.	+	.	transcript_id "DNTX_00081619";transcript_type "protein_coding";transcript_biotype "protein_coding";exon_number "25";gene_id "XLOC_009661";gene_name "HERC2P9";class_code "j";oId "Adipose-Subcutaneous_00125950";is.last "FALSE";is.first "FALSE";is.singleExon "FALSE"
chr15	transdecoder	exon	28657187	28657325	.	+	.	transcript_id "DNTX_00081619";transcript_type "protein_coding";transcript_biotype "protein_coding";exon_number "26";gene_id "XLOC_009661";gene_name "HERC2P9";class_code "j";oId "Adipose-Subcutaneous_00125950";is.last "FALSE";is.first "FALSE";is.singleExon "FALSE"
chr15	transdecoder	exon	28658623	28658766	.	+	.	transcript_id "DNTX_00081619";transcript_type "protein_coding";transcript_biotype "protein_coding";exon_number "27";gene_id "XLOC_009661";gene_name "HERC2P9";class_code "j";oId "Adipose-Subcutaneous_00125950";is.last "FALSE";is.first "FALSE";is.singleExon "FALSE"
chr15	transdecoder	exon	28663378	28663520	.	+	.	transcript_id "DNTX_00081619";transcript_type "protein_coding";transcript_biotype "protein_coding";exon_number "28";gene_id "XLOC_009661";gene_name "HERC2P9";class_code "j";oId "Adipose-Subcutaneous_00125950";is.last "FALSE";is.first "FALSE";is.singleExon "FALSE"
chr15	transdecoder	exon	28667196	28667463	.	+	.	transcript_id "DNTX_00081619";transcript_type "protein_coding";transcript_biotype "protein_coding";exon_number "29";gene_id "XLOC_009661";gene_name "HERC2P9";class_code "j";oId "Adipose-Subcutaneous_00125950";is.last "FALSE";is.first "FALSE";is.singleExon "FALSE"
chr15	transdecoder	exon	28667561	28667697	.	+	.	transcript_id "DNTX_00081619";transcript_type "protein_coding";transcript_biotype "protein_coding";exon_number "30";gene_id "XLOC_009661";gene_name "HERC2P9";class_code "j";oId "Adipose-Subcutaneous_00125950";is.last "FALSE";is.first "FALSE";is.singleExon "FALSE"
chr15	transdecoder	exon	28668257	28668355	.	+	.	transcript_id "DNTX_00081619";transcript_type "protein_coding";transcript_biotype "protein_coding";exon_number "31";gene_id "XLOC_009661";gene_name "HERC2P9";class_code "j";oId "Adipose-Subcutaneous_00125950";is.last "FALSE";is.first "FALSE";is.singleExon "FALSE"
chr15	transdecoder	exon	28671460	28671633	.	+	.	transcript_id "DNTX_00081619";transcript_type "protein_coding";transcript_biotype "protein_coding";exon_number "32";gene_id "XLOC_009661";gene_name "HERC2P9";class_code "j";oId "Adipose-Subcutaneous_00125950";is.last "FALSE";is.first "FALSE";is.singleExon "FALSE"
chr15	transdecoder	exon	28671731	28671856	.	+	.	transcript_id "DNTX_00081619";transcript_type "protein_coding";transcript_biotype "protein_coding";exon_number "33";gene_id "XLOC_009661";gene_name "HERC2P9";class_code "j";oId "Adipose-Subcutaneous_00125950";is.last "FALSE";is.first "FALSE";is.singleExon "FALSE"
chr15	transdecoder	exon	28673888	28674027	.	+	.	transcript_id "DNTX_00081619";transcript_type "protein_coding";transcript_biotype "protein_coding";exon_number "34";gene_id "XLOC_009661";gene_name "HERC2P9";class_code "j";oId "Adipose-Subcutaneous_00125950";is.last "FALSE";is.first "FALSE";is.singleExon "FALSE"
chr15	transdecoder	exon	28681796	28681843	.	+	.	transcript_id "DNTX_00081619";transcript_type "protein_coding";transcript_biotype "protein_coding";exon_number "35";gene_id "XLOC_009661";gene_name "HERC2P9";class_code "j";oId "Adipose-Subcutaneous_00125950";is.last "FALSE";is.first "FALSE";is.singleExon "FALSE"
chr15	transdecoder	exon	28684129	28685264	.	+	.	transcript_id "DNTX_00081619";transcript_type "protein_coding";transcript_biotype "protein_coding";exon_number "36";gene_id "XLOC_009661";gene_name "HERC2P9";class_code "j";oId "Adipose-Subcutaneous_00125950";is.last "TRUE";is.first "FALSE";is.singleExon "FALSE"
chr15	transdecoder	five_prime_UTR	28589443	28589548	.	+	.	transcript_id "DNTX_00081619";transcript_type "protein_coding";transcript_biotype "protein_coding";gene_id "XLOC_009661";gene_name "HERC2P9";class_code "j";oId "Adipose-Subcutaneous_00125950";is.last "FALSE";novel_exon_id "nvl_exon64707";novel_exon_type "novel_TSS";is.first "TRUE";is.singleExon "FALSE"
chr15	transdecoder	five_prime_UTR	28590158	28590260	.	+	.	transcript_id "DNTX_00081619";transcript_type "protein_coding";transcript_biotype "protein_coding";gene_id "XLOC_009661";gene_name "HERC2P9";class_code "j";oId "Adipose-Subcutaneous_00125950";is.last "FALSE";novel_exon_id "nvl_exon64701";novel_exon_type "RI";is.first "FALSE";is.singleExon "FALSE"
chr15	transdecoder	five_prime_UTR	28612059	28612173	.	+	.	transcript_id "DNTX_00081619";transcript_type "protein_coding";transcript_biotype "protein_coding";gene_id "XLOC_009661";gene_name "HERC2P9";class_code "j";oId "Adipose-Subcutaneous_00125950";is.last "FALSE";is.first "FALSE";is.singleExon "FALSE"
chr15	transdecoder	five_prime_UTR	28618219	28618378	.	+	.	transcript_id "DNTX_00081619";transcript_type "protein_coding";transcript_biotype "protein_coding";gene_id "XLOC_009661";gene_name "HERC2P9";class_code "j";oId "Adipose-Subcutaneous_00125950";is.last "FALSE";is.first "FALSE";is.singleExon "FALSE"
chr15	transdecoder	five_prime_UTR	28618524	28618636	.	+	.	transcript_id "DNTX_00081619";transcript_type "protein_coding";transcript_biotype "protein_coding";gene_id "XLOC_009661";gene_name "HERC2P9";class_code "j";oId "Adipose-Subcutaneous_00125950";is.last "FALSE";novel_exon_id "nvl_exon64708";novel_exon_type "A3SS";is.first "FALSE";is.singleExon "FALSE"
chr15	transdecoder	five_prime_UTR	28629266	28629441	.	+	.	transcript_id "DNTX_00081619";transcript_type "protein_coding";transcript_biotype "protein_coding";gene_id "XLOC_009661";gene_name "HERC2P9";class_code "j";oId "Adipose-Subcutaneous_00125950";is.last "FALSE";is.first "FALSE";is.singleExon "FALSE"
chr15	transdecoder	five_prime_UTR	28632637	28632807	.	+	.	transcript_id "DNTX_00081619";transcript_type "protein_coding";transcript_biotype "protein_coding";gene_id "XLOC_009661";gene_name "HERC2P9";class_code "j";oId "Adipose-Subcutaneous_00125950";is.last "FALSE";is.first "FALSE";is.singleExon "FALSE"
chr15	transdecoder	five_prime_UTR	28633192	28633295	.	+	.	transcript_id "DNTX_00081619";transcript_type "protein_coding";transcript_biotype "protein_coding";gene_id "XLOC_009661";gene_name "HERC2P9";class_code "j";oId "Adipose-Subcutaneous_00125950";is.last "FALSE";is.first "FALSE";is.singleExon "FALSE"
chr15	transdecoder	five_prime_UTR	28633590	28633740	.	+	.	transcript_id "DNTX_00081619";transcript_type "protein_coding";transcript_biotype "protein_coding";gene_id "XLOC_009661";gene_name "HERC2P9";class_code "j";oId "Adipose-Subcutaneous_00125950";is.last "FALSE";is.first "FALSE";is.singleExon "FALSE"
chr15	transdecoder	five_prime_UTR	28636487	28636701	.	+	.	transcript_id "DNTX_00081619";transcript_type "protein_coding";transcript_biotype "protein_coding";gene_id "XLOC_009661";gene_name "HERC2P9";class_code "j";oId "Adipose-Subcutaneous_00125950";is.last "FALSE";is.first "FALSE";is.singleExon "FALSE"
chr15	transdecoder	five_prime_UTR	28636975	28637107	.	+	.	transcript_id "DNTX_00081619";transcript_type "protein_coding";transcript_biotype "protein_coding";gene_id "XLOC_009661";gene_name "HERC2P9";class_code "j";oId "Adipose-Subcutaneous_00125950";is.last "FALSE";is.first "FALSE";is.singleExon "FALSE"
chr15	transdecoder	five_prime_UTR	28637215	28637342	.	+	.	transcript_id "DNTX_00081619";transcript_type "protein_coding";transcript_biotype "protein_coding";gene_id "XLOC_009661";gene_name "HERC2P9";class_code "j";oId "Adipose-Subcutaneous_00125950";is.last "FALSE";is.first "FALSE";is.singleExon "FALSE"
chr15	transdecoder	five_prime_UTR	28637435	28637630	.	+	.	transcript_id "DNTX_00081619";transcript_type "protein_coding";transcript_biotype "protein_coding";gene_id "XLOC_009661";gene_name "HERC2P9";class_code "j";oId "Adipose-Subcutaneous_00125950";is.last "FALSE";is.first "FALSE";is.singleExon "FALSE"
chr15	transdecoder	five_prime_UTR	28640259	28640392	.	+	.	transcript_id "DNTX_00081619";transcript_type "protein_coding";transcript_biotype "protein_coding";gene_id "XLOC_009661";gene_name "HERC2P9";class_code "j";oId "Adipose-Subcutaneous_00125950";is.last "FALSE";is.first "FALSE";is.singleExon "FALSE"
chr15	transdecoder	five_prime_UTR	28640922	28641092	.	+	.	transcript_id "DNTX_00081619";transcript_type "protein_coding";transcript_biotype "protein_coding";gene_id "XLOC_009661";gene_name "HERC2P9";class_code "j";oId "Adipose-Subcutaneous_00125950";is.last "FALSE";is.first "FALSE";is.singleExon "FALSE"
chr15	transdecoder	five_prime_UTR	28641170	28641312	.	+	.	transcript_id "DNTX_00081619";transcript_type "protein_coding";transcript_biotype "protein_coding";gene_id "XLOC_009661";gene_name "HERC2P9";class_code "j";oId "Adipose-Subcutaneous_00125950";is.last "FALSE";is.first "FALSE";is.singleExon "FALSE"
chr15	transdecoder	five_prime_UTR	28641430	28641581	.	+	.	transcript_id "DNTX_00081619";transcript_type "protein_coding";transcript_biotype "protein_coding";gene_id "XLOC_009661";gene_name "HERC2P9";class_code "j";oId "Adipose-Subcutaneous_00125950";is.last "FALSE";is.first "FALSE";is.singleExon "FALSE"
chr15	transdecoder	five_prime_UTR	28642373	28642564	.	+	.	transcript_id "DNTX_00081619";transcript_type "protein_coding";transcript_biotype "protein_coding";gene_id "XLOC_009661";gene_name "HERC2P9";class_code "j";oId "Adipose-Subcutaneous_00125950";is.last "FALSE";is.first "FALSE";is.singleExon "FALSE"
chr15	transdecoder	five_prime_UTR	28648880	28649067	.	+	.	transcript_id "DNTX_00081619";transcript_type "protein_coding";transcript_biotype "protein_coding";gene_id "XLOC_009661";gene_name "HERC2P9";class_code "j";oId "Adipose-Subcutaneous_00125950";is.last "FALSE";is.first "FALSE";is.singleExon "FALSE"
chr15	transdecoder	five_prime_UTR	28650507	28650699	.	+	.	transcript_id "DNTX_00081619";transcript_type "protein_coding";transcript_biotype "protein_coding";gene_id "XLOC_009661";gene_name "HERC2P9";class_code "j";oId "Adipose-Subcutaneous_00125950";is.last "FALSE";is.first "FALSE";is.singleExon "FALSE"
chr15	transdecoder	five_prime_UTR	28651405	28651500	.	+	.	transcript_id "DNTX_00081619";transcript_type "protein_coding";transcript_biotype "protein_coding";gene_id "XLOC_009661";gene_name "HERC2P9";class_code "j";oId "Adipose-Subcutaneous_00125950";is.last "FALSE";is.first "FALSE";is.singleExon "FALSE"
chr15	transdecoder	start_codon	28651501	28651503	.	+	0	transcript_id "DNTX_00081619";transcript_type "protein_coding";transcript_biotype "protein_coding";gene_id "XLOC_009661";gene_name "HERC2P9";class_code "j";oId "Adipose-Subcutaneous_00125950";is.last "FALSE";is.first "FALSE";is.singleExon "FALSE"
chr15	transdecoder	CDS	28651501	28651555	.	+	0	transcript_id "DNTX_00081619";transcript_type "protein_coding";transcript_biotype "protein_coding";gene_id "XLOC_009661";gene_name "HERC2P9";class_code "j";oId "Adipose-Subcutaneous_00125950";is.last "FALSE";is.first "FALSE";is.singleExon "FALSE"
chr15	transdecoder	CDS	28654274	28654455	.	+	2	transcript_id "DNTX_00081619";transcript_type "protein_coding";transcript_biotype "protein_coding";gene_id "XLOC_009661";gene_name "HERC2P9";class_code "j";oId "Adipose-Subcutaneous_00125950";is.last "FALSE";is.first "FALSE";is.singleExon "FALSE"
chr15	transdecoder	CDS	28655273	28655420	.	+	0	transcript_id "DNTX_00081619";transcript_type "protein_coding";transcript_biotype "protein_coding";gene_id "XLOC_009661";gene_name "HERC2P9";class_code "j";oId "Adipose-Subcutaneous_00125950";is.last "FALSE";is.first "FALSE";is.singleExon "FALSE"
chr15	transdecoder	CDS	28655495	28655691	.	+	2	transcript_id "DNTX_00081619";transcript_type "protein_coding";transcript_biotype "protein_coding";gene_id "XLOC_009661";gene_name "HERC2P9";class_code "j";oId "Adipose-Subcutaneous_00125950";is.last "FALSE";is.first "FALSE";is.singleExon "FALSE"
chr15	transdecoder	CDS	28655796	28656026	.	+	0	transcript_id "DNTX_00081619";transcript_type "protein_coding";transcript_biotype "protein_coding";gene_id "XLOC_009661";gene_name "HERC2P9";class_code "j";oId "Adipose-Subcutaneous_00125950";is.last "FALSE";is.first "FALSE";is.singleExon "FALSE"
chr15	transdecoder	CDS	28657187	28657325	.	+	0	transcript_id "DNTX_00081619";transcript_type "protein_coding";transcript_biotype "protein_coding";gene_id "XLOC_009661";gene_name "HERC2P9";class_code "j";oId "Adipose-Subcutaneous_00125950";is.last "FALSE";is.first "FALSE";is.singleExon "FALSE"
chr15	transdecoder	CDS	28658623	28658766	.	+	2	transcript_id "DNTX_00081619";transcript_type "protein_coding";transcript_biotype "protein_coding";gene_id "XLOC_009661";gene_name "HERC2P9";class_code "j";oId "Adipose-Subcutaneous_00125950";is.last "FALSE";is.first "FALSE";is.singleExon "FALSE"
chr15	transdecoder	CDS	28663378	28663520	.	+	2	transcript_id "DNTX_00081619";transcript_type "protein_coding";transcript_biotype "protein_coding";gene_id "XLOC_009661";gene_name "HERC2P9";class_code "j";oId "Adipose-Subcutaneous_00125950";is.last "FALSE";is.first "FALSE";is.singleExon "FALSE"
chr15	transdecoder	CDS	28667196	28667463	.	+	0	transcript_id "DNTX_00081619";transcript_type "protein_coding";transcript_biotype "protein_coding";gene_id "XLOC_009661";gene_name "HERC2P9";class_code "j";oId "Adipose-Subcutaneous_00125950";is.last "FALSE";is.first "FALSE";is.singleExon "FALSE"
chr15	transdecoder	CDS	28667561	28667697	.	+	2	transcript_id "DNTX_00081619";transcript_type "protein_coding";transcript_biotype "protein_coding";gene_id "XLOC_009661";gene_name "HERC2P9";class_code "j";oId "Adipose-Subcutaneous_00125950";is.last "FALSE";is.first "FALSE";is.singleExon "FALSE"
chr15	transdecoder	CDS	28668257	28668355	.	+	0	transcript_id "DNTX_00081619";transcript_type "protein_coding";transcript_biotype "protein_coding";gene_id "XLOC_009661";gene_name "HERC2P9";class_code "j";oId "Adipose-Subcutaneous_00125950";is.last "FALSE";is.first "FALSE";is.singleExon "FALSE"
chr15	transdecoder	CDS	28671460	28671630	.	+	0	transcript_id "DNTX_00081619";transcript_type "protein_coding";transcript_biotype "protein_coding";gene_id "XLOC_009661";gene_name "HERC2P9";class_code "j";oId "Adipose-Subcutaneous_00125950";is.last "FALSE";is.first "FALSE";is.singleExon "FALSE"
chr15	transdecoder	stop_codon	28671631	28671633	.	+	0	transcript_id "DNTX_00081619";transcript_type "protein_coding";transcript_biotype "protein_coding";gene_id "XLOC_009661";gene_name "HERC2P9";class_code "j";oId "Adipose-Subcutaneous_00125950";is.last "FALSE";is.first "FALSE";is.singleExon "FALSE"
chr15	transdecoder	three_prime_UTR	28671731	28671856	.	+	.	transcript_id "DNTX_00081619";transcript_type "protein_coding";transcript_biotype "protein_coding";gene_id "XLOC_009661";gene_name "HERC2P9";class_code "j";oId "Adipose-Subcutaneous_00125950";is.last "FALSE";is.first "FALSE";is.singleExon "FALSE"
chr15	transdecoder	three_prime_UTR	28673888	28674027	.	+	.	transcript_id "DNTX_00081619";transcript_type "protein_coding";transcript_biotype "protein_coding";gene_id "XLOC_009661";gene_name "HERC2P9";class_code "j";oId "Adipose-Subcutaneous_00125950";is.last "FALSE";is.first "FALSE";is.singleExon "FALSE"
chr15	transdecoder	three_prime_UTR	28681796	28681843	.	+	.	transcript_id "DNTX_00081619";transcript_type "protein_coding";transcript_biotype "protein_coding";gene_id "XLOC_009661";gene_name "HERC2P9";class_code "j";oId "Adipose-Subcutaneous_00125950";is.last "FALSE";is.first "FALSE";is.singleExon "FALSE"
chr15	transdecoder	three_prime_UTR	28684129	28685264	.	+	.	transcript_id "DNTX_00081619";transcript_type "protein_coding";transcript_biotype "protein_coding";gene_id "XLOC_009661";gene_name "HERC2P9";class_code "j";oId "Adipose-Subcutaneous_00125950";is.last "TRUE";is.first "FALSE";is.singleExon "FALSE"
chr15	transdecoder	transcript	28589450	28685264	.	+	.	transcript_id "DNTX_00081062";transcript_type "protein_coding";transcript_biotype "protein_coding";gene_id "XLOC_009661";gene_name "HERC2P9";class_code "j";oId "Nerve-Tibial_00136888";is.last "FALSE";is.first "FALSE";is.singleExon "FALSE"
chr15	transdecoder	exon	28589450	28589548	.	+	.	transcript_id "DNTX_00081062";transcript_type "protein_coding";transcript_biotype "protein_coding";exon_number "1";gene_id "XLOC_009661";gene_name "HERC2P9";class_code "j";oId "Nerve-Tibial_00136888";is.last "FALSE";novel_exon_id "nvl_exon64709";novel_exon_type "novel_TSS";is.first "TRUE";is.singleExon "FALSE"
chr15	transdecoder	exon	28590158	28590260	.	+	.	transcript_id "DNTX_00081062";transcript_type "protein_coding";transcript_biotype "protein_coding";exon_number "2";gene_id "XLOC_009661";gene_name "HERC2P9";class_code "j";oId "Nerve-Tibial_00136888";is.last "FALSE";novel_exon_id "nvl_exon64701";novel_exon_type "RI";is.first "FALSE";is.singleExon "FALSE"
chr15	transdecoder	exon	28612059	28612173	.	+	.	transcript_id "DNTX_00081062";transcript_type "protein_coding";transcript_biotype "protein_coding";exon_number "3";gene_id "XLOC_009661";gene_name "HERC2P9";class_code "j";oId "Nerve-Tibial_00136888";is.last "FALSE";is.first "FALSE";is.singleExon "FALSE"
chr15	transdecoder	exon	28629266	28629441	.	+	.	transcript_id "DNTX_00081062";transcript_type "protein_coding";transcript_biotype "protein_coding";exon_number "4";gene_id "XLOC_009661";gene_name "HERC2P9";class_code "j";oId "Nerve-Tibial_00136888";is.last "FALSE";is.first "FALSE";is.singleExon "FALSE"
chr15	transdecoder	exon	28632637	28632807	.	+	.	transcript_id "DNTX_00081062";transcript_type "protein_coding";transcript_biotype "protein_coding";exon_number "5";gene_id "XLOC_009661";gene_name "HERC2P9";class_code "j";oId "Nerve-Tibial_00136888";is.last "FALSE";is.first "FALSE";is.singleExon "FALSE"
chr15	transdecoder	exon	28633192	28633295	.	+	.	transcript_id "DNTX_00081062";transcript_type "protein_coding";transcript_biotype "protein_coding";exon_number "6";gene_id "XLOC_009661";gene_name "HERC2P9";class_code "j";oId "Nerve-Tibial_00136888";is.last "FALSE";is.first "FALSE";is.singleExon "FALSE"
chr15	transdecoder	exon	28633590	28633740	.	+	.	transcript_id "DNTX_00081062";transcript_type "protein_coding";transcript_biotype "protein_coding";exon_number "7";gene_id "XLOC_009661";gene_name "HERC2P9";class_code "j";oId "Nerve-Tibial_00136888";is.last "FALSE";is.first "FALSE";is.singleExon "FALSE"
chr15	transdecoder	exon	28636487	28636701	.	+	.	transcript_id "DNTX_00081062";transcript_type "protein_coding";transcript_biotype "protein_coding";exon_number "8";gene_id "XLOC_009661";gene_name "HERC2P9";class_code "j";oId "Nerve-Tibial_00136888";is.last "FALSE";is.first "FALSE";is.singleExon "FALSE"
chr15	transdecoder	exon	28636975	28637107	.	+	.	transcript_id "DNTX_00081062";transcript_type "protein_coding";transcript_biotype "protein_coding";exon_number "9";gene_id "XLOC_009661";gene_name "HERC2P9";class_code "j";oId "Nerve-Tibial_00136888";is.last "FALSE";is.first "FALSE";is.singleExon "FALSE"
chr15	transdecoder	exon	28637215	28637342	.	+	.	transcript_id "DNTX_00081062";transcript_type "protein_coding";transcript_biotype "protein_coding";exon_number "10";gene_id "XLOC_009661";gene_name "HERC2P9";class_code "j";oId "Nerve-Tibial_00136888";is.last "FALSE";is.first "FALSE";is.singleExon "FALSE"
chr15	transdecoder	exon	28637435	28637630	.	+	.	transcript_id "DNTX_00081062";transcript_type "protein_coding";transcript_biotype "protein_coding";exon_number "11";gene_id "XLOC_009661";gene_name "HERC2P9";class_code "j";oId "Nerve-Tibial_00136888";is.last "FALSE";is.first "FALSE";is.singleExon "FALSE"
chr15	transdecoder	exon	28640259	28640392	.	+	.	transcript_id "DNTX_00081062";transcript_type "protein_coding";transcript_biotype "protein_coding";exon_number "12";gene_id "XLOC_009661";gene_name "HERC2P9";class_code "j";oId "Nerve-Tibial_00136888";is.last "FALSE";is.first "FALSE";is.singleExon "FALSE"
chr15	transdecoder	exon	28640922	28641092	.	+	.	transcript_id "DNTX_00081062";transcript_type "protein_coding";transcript_biotype "protein_coding";exon_number "13";gene_id "XLOC_009661";gene_name "HERC2P9";class_code "j";oId "Nerve-Tibial_00136888";is.last "FALSE";is.first "FALSE";is.singleExon "FALSE"
chr15	transdecoder	exon	28641170	28641312	.	+	.	transcript_id "DNTX_00081062";transcript_type "protein_coding";transcript_biotype "protein_coding";exon_number "14";gene_id "XLOC_009661";gene_name "HERC2P9";class_code "j";oId "Nerve-Tibial_00136888";is.last "FALSE";is.first "FALSE";is.singleExon "FALSE"
chr15	transdecoder	exon	28641430	28641581	.	+	.	transcript_id "DNTX_00081062";transcript_type "protein_coding";transcript_biotype "protein_coding";exon_number "15";gene_id "XLOC_009661";gene_name "HERC2P9";class_code "j";oId "Nerve-Tibial_00136888";is.last "FALSE";is.first "FALSE";is.singleExon "FALSE"
chr15	transdecoder	exon	28642373	28642564	.	+	.	transcript_id "DNTX_00081062";transcript_type "protein_coding";transcript_biotype "protein_coding";exon_number "16";gene_id "XLOC_009661";gene_name "HERC2P9";class_code "j";oId "Nerve-Tibial_00136888";is.last "FALSE";is.first "FALSE";is.singleExon "FALSE"
chr15	transdecoder	exon	28648880	28649067	.	+	.	transcript_id "DNTX_00081062";transcript_type "protein_coding";transcript_biotype "protein_coding";exon_number "17";gene_id "XLOC_009661";gene_name "HERC2P9";class_code "j";oId "Nerve-Tibial_00136888";is.last "FALSE";is.first "FALSE";is.singleExon "FALSE"
chr15	transdecoder	exon	28650507	28650699	.	+	.	transcript_id "DNTX_00081062";transcript_type "protein_coding";transcript_biotype "protein_coding";exon_number "18";gene_id "XLOC_009661";gene_name "HERC2P9";class_code "j";oId "Nerve-Tibial_00136888";is.last "FALSE";is.first "FALSE";is.singleExon "FALSE"
chr15	transdecoder	exon	28651405	28651555	.	+	.	transcript_id "DNTX_00081062";transcript_type "protein_coding";transcript_biotype "protein_coding";exon_number "19";gene_id "XLOC_009661";gene_name "HERC2P9";class_code "j";oId "Nerve-Tibial_00136888";is.last "FALSE";novel_exon_id "nvl_exon64702";novel_exon_type "A3SS";is.first "FALSE";is.singleExon "FALSE"
chr15	transdecoder	exon	28654274	28654455	.	+	.	transcript_id "DNTX_00081062";transcript_type "protein_coding";transcript_biotype "protein_coding";exon_number "20";gene_id "XLOC_009661";gene_name "HERC2P9";class_code "j";oId "Nerve-Tibial_00136888";is.last "FALSE";is.first "FALSE";is.singleExon "FALSE"
chr15	transdecoder	exon	28655273	28655420	.	+	.	transcript_id "DNTX_00081062";transcript_type "protein_coding";transcript_biotype "protein_coding";exon_number "21";gene_id "XLOC_009661";gene_name "HERC2P9";class_code "j";oId "Nerve-Tibial_00136888";is.last "FALSE";is.first "FALSE";is.singleExon "FALSE"
chr15	transdecoder	exon	28655495	28655691	.	+	.	transcript_id "DNTX_00081062";transcript_type "protein_coding";transcript_biotype "protein_coding";exon_number "22";gene_id "XLOC_009661";gene_name "HERC2P9";class_code "j";oId "Nerve-Tibial_00136888";is.last "FALSE";is.first "FALSE";is.singleExon "FALSE"
chr15	transdecoder	exon	28655796	28656026	.	+	.	transcript_id "DNTX_00081062";transcript_type "protein_coding";transcript_biotype "protein_coding";exon_number "23";gene_id "XLOC_009661";gene_name "HERC2P9";class_code "j";oId "Nerve-Tibial_00136888";is.last "FALSE";is.first "FALSE";is.singleExon "FALSE"
chr15	transdecoder	exon	28657187	28657325	.	+	.	transcript_id "DNTX_00081062";transcript_type "protein_coding";transcript_biotype "protein_coding";exon_number "24";gene_id "XLOC_009661";gene_name "HERC2P9";class_code "j";oId "Nerve-Tibial_00136888";is.last "FALSE";is.first "FALSE";is.singleExon "FALSE"
chr15	transdecoder	exon	28658623	28658766	.	+	.	transcript_id "DNTX_00081062";transcript_type "protein_coding";transcript_biotype "protein_coding";exon_number "25";gene_id "XLOC_009661";gene_name "HERC2P9";class_code "j";oId "Nerve-Tibial_00136888";is.last "FALSE";is.first "FALSE";is.singleExon "FALSE"
chr15	transdecoder	exon	28663378	28663520	.	+	.	transcript_id "DNTX_00081062";transcript_type "protein_coding";transcript_biotype "protein_coding";exon_number "26";gene_id "XLOC_009661";gene_name "HERC2P9";class_code "j";oId "Nerve-Tibial_00136888";is.last "FALSE";is.first "FALSE";is.singleExon "FALSE"
chr15	transdecoder	exon	28667196	28667463	.	+	.	transcript_id "DNTX_00081062";transcript_type "protein_coding";transcript_biotype "protein_coding";exon_number "27";gene_id "XLOC_009661";gene_name "HERC2P9";class_code "j";oId "Nerve-Tibial_00136888";is.last "FALSE";is.first "FALSE";is.singleExon "FALSE"
chr15	transdecoder	exon	28667561	28667697	.	+	.	transcript_id "DNTX_00081062";transcript_type "protein_coding";transcript_biotype "protein_coding";exon_number "28";gene_id "XLOC_009661";gene_name "HERC2P9";class_code "j";oId "Nerve-Tibial_00136888";is.last "FALSE";is.first "FALSE";is.singleExon "FALSE"
chr15	transdecoder	exon	28668257	28668355	.	+	.	transcript_id "DNTX_00081062";transcript_type "protein_coding";transcript_biotype "protein_coding";exon_number "29";gene_id "XLOC_009661";gene_name "HERC2P9";class_code "j";oId "Nerve-Tibial_00136888";is.last "FALSE";is.first "FALSE";is.singleExon "FALSE"
chr15	transdecoder	exon	28671460	28671633	.	+	.	transcript_id "DNTX_00081062";transcript_type "protein_coding";transcript_biotype "protein_coding";exon_number "30";gene_id "XLOC_009661";gene_name "HERC2P9";class_code "j";oId "Nerve-Tibial_00136888";is.last "FALSE";is.first "FALSE";is.singleExon "FALSE"
chr15	transdecoder	exon	28671731	28671856	.	+	.	transcript_id "DNTX_00081062";transcript_type "protein_coding";transcript_biotype "protein_coding";exon_number "31";gene_id "XLOC_009661";gene_name "HERC2P9";class_code "j";oId "Nerve-Tibial_00136888";is.last "FALSE";is.first "FALSE";is.singleExon "FALSE"
chr15	transdecoder	exon	28673888	28674027	.	+	.	transcript_id "DNTX_00081062";transcript_type "protein_coding";transcript_biotype "protein_coding";exon_number "32";gene_id "XLOC_009661";gene_name "HERC2P9";class_code "j";oId "Nerve-Tibial_00136888";is.last "FALSE";is.first "FALSE";is.singleExon "FALSE"
chr15	transdecoder	exon	28681796	28681843	.	+	.	transcript_id "DNTX_00081062";transcript_type "protein_coding";transcript_biotype "protein_coding";exon_number "33";gene_id "XLOC_009661";gene_name "HERC2P9";class_code "j";oId "Nerve-Tibial_00136888";is.last "FALSE";is.first "FALSE";is.singleExon "FALSE"
chr15	transdecoder	exon	28684129	28685264	.	+	.	transcript_id "DNTX_00081062";transcript_type "protein_coding";transcript_biotype "protein_coding";exon_number "34";gene_id "XLOC_009661";gene_name "HERC2P9";class_code "j";oId "Nerve-Tibial_00136888";is.last "TRUE";is.first "FALSE";is.singleExon "FALSE"
chr15	transdecoder	five_prime_UTR	28589450	28589548	.	+	.	transcript_id "DNTX_00081062";transcript_type "protein_coding";transcript_biotype "protein_coding";gene_id "XLOC_009661";gene_name "HERC2P9";class_code "j";oId "Nerve-Tibial_00136888";is.last "FALSE";novel_exon_id "nvl_exon64709";novel_exon_type "novel_TSS";is.first "TRUE";is.singleExon "FALSE"
chr15	transdecoder	five_prime_UTR	28590158	28590260	.	+	.	transcript_id "DNTX_00081062";transcript_type "protein_coding";transcript_biotype "protein_coding";gene_id "XLOC_009661";gene_name "HERC2P9";class_code "j";oId "Nerve-Tibial_00136888";is.last "FALSE";novel_exon_id "nvl_exon64701";novel_exon_type "RI";is.first "FALSE";is.singleExon "FALSE"
chr15	transdecoder	five_prime_UTR	28612059	28612173	.	+	.	transcript_id "DNTX_00081062";transcript_type "protein_coding";transcript_biotype "protein_coding";gene_id "XLOC_009661";gene_name "HERC2P9";class_code "j";oId "Nerve-Tibial_00136888";is.last "FALSE";is.first "FALSE";is.singleExon "FALSE"
chr15	transdecoder	five_prime_UTR	28629266	28629441	.	+	.	transcript_id "DNTX_00081062";transcript_type "protein_coding";transcript_biotype "protein_coding";gene_id "XLOC_009661";gene_name "HERC2P9";class_code "j";oId "Nerve-Tibial_00136888";is.last "FALSE";is.first "FALSE";is.singleExon "FALSE"
chr15	transdecoder	five_prime_UTR	28632637	28632807	.	+	.	transcript_id "DNTX_00081062";transcript_type "protein_coding";transcript_biotype "protein_coding";gene_id "XLOC_009661";gene_name "HERC2P9";class_code "j";oId "Nerve-Tibial_00136888";is.last "FALSE";is.first "FALSE";is.singleExon "FALSE"
chr15	transdecoder	five_prime_UTR	28633192	28633295	.	+	.	transcript_id "DNTX_00081062";transcript_type "protein_coding";transcript_biotype "protein_coding";gene_id "XLOC_009661";gene_name "HERC2P9";class_code "j";oId "Nerve-Tibial_00136888";is.last "FALSE";is.first "FALSE";is.singleExon "FALSE"
chr15	transdecoder	five_prime_UTR	28633590	28633740	.	+	.	transcript_id "DNTX_00081062";transcript_type "protein_coding";transcript_biotype "protein_coding";gene_id "XLOC_009661";gene_name "HERC2P9";class_code "j";oId "Nerve-Tibial_00136888";is.last "FALSE";is.first "FALSE";is.singleExon "FALSE"
chr15	transdecoder	five_prime_UTR	28636487	28636701	.	+	.	transcript_id "DNTX_00081062";transcript_type "protein_coding";transcript_biotype "protein_coding";gene_id "XLOC_009661";gene_name "HERC2P9";class_code "j";oId "Nerve-Tibial_00136888";is.last "FALSE";is.first "FALSE";is.singleExon "FALSE"
chr15	transdecoder	five_prime_UTR	28636975	28637107	.	+	.	transcript_id "DNTX_00081062";transcript_type "protein_coding";transcript_biotype "protein_coding";gene_id "XLOC_009661";gene_name "HERC2P9";class_code "j";oId "Nerve-Tibial_00136888";is.last "FALSE";is.first "FALSE";is.singleExon "FALSE"
chr15	transdecoder	five_prime_UTR	28637215	28637342	.	+	.	transcript_id "DNTX_00081062";transcript_type "protein_coding";transcript_biotype "protein_coding";gene_id "XLOC_009661";gene_name "HERC2P9";class_code "j";oId "Nerve-Tibial_00136888";is.last "FALSE";is.first "FALSE";is.singleExon "FALSE"
chr15	transdecoder	five_prime_UTR	28637435	28637630	.	+	.	transcript_id "DNTX_00081062";transcript_type "protein_coding";transcript_biotype "protein_coding";gene_id "XLOC_009661";gene_name "HERC2P9";class_code "j";oId "Nerve-Tibial_00136888";is.last "FALSE";is.first "FALSE";is.singleExon "FALSE"
chr15	transdecoder	five_prime_UTR	28640259	28640392	.	+	.	transcript_id "DNTX_00081062";transcript_type "protein_coding";transcript_biotype "protein_coding";gene_id "XLOC_009661";gene_name "HERC2P9";class_code "j";oId "Nerve-Tibial_00136888";is.last "FALSE";is.first "FALSE";is.singleExon "FALSE"
chr15	transdecoder	five_prime_UTR	28640922	28641092	.	+	.	transcript_id "DNTX_00081062";transcript_type "protein_coding";transcript_biotype "protein_coding";gene_id "XLOC_009661";gene_name "HERC2P9";class_code "j";oId "Nerve-Tibial_00136888";is.last "FALSE";is.first "FALSE";is.singleExon "FALSE"
chr15	transdecoder	five_prime_UTR	28641170	28641312	.	+	.	transcript_id "DNTX_00081062";transcript_type "protein_coding";transcript_biotype "protein_coding";gene_id "XLOC_009661";gene_name "HERC2P9";class_code "j";oId "Nerve-Tibial_00136888";is.last "FALSE";is.first "FALSE";is.singleExon "FALSE"
chr15	transdecoder	five_prime_UTR	28641430	28641581	.	+	.	transcript_id "DNTX_00081062";transcript_type "protein_coding";transcript_biotype "protein_coding";gene_id "XLOC_009661";gene_name "HERC2P9";class_code "j";oId "Nerve-Tibial_00136888";is.last "FALSE";is.first "FALSE";is.singleExon "FALSE"
chr15	transdecoder	five_prime_UTR	28642373	28642564	.	+	.	transcript_id "DNTX_00081062";transcript_type "protein_coding";transcript_biotype "protein_coding";gene_id "XLOC_009661";gene_name "HERC2P9";class_code "j";oId "Nerve-Tibial_00136888";is.last "FALSE";is.first "FALSE";is.singleExon "FALSE"
chr15	transdecoder	five_prime_UTR	28648880	28649067	.	+	.	transcript_id "DNTX_00081062";transcript_type "protein_coding";transcript_biotype "protein_coding";gene_id "XLOC_009661";gene_name "HERC2P9";class_code "j";oId "Nerve-Tibial_00136888";is.last "FALSE";is.first "FALSE";is.singleExon "FALSE"
chr15	transdecoder	five_prime_UTR	28650507	28650699	.	+	.	transcript_id "DNTX_00081062";transcript_type "protein_coding";transcript_biotype "protein_coding";gene_id "XLOC_009661";gene_name "HERC2P9";class_code "j";oId "Nerve-Tibial_00136888";is.last "FALSE";is.first "FALSE";is.singleExon "FALSE"
chr15	transdecoder	five_prime_UTR	28651405	28651500	.	+	.	transcript_id "DNTX_00081062";transcript_type "protein_coding";transcript_biotype "protein_coding";gene_id "XLOC_009661";gene_name "HERC2P9";class_code "j";oId "Nerve-Tibial_00136888";is.last "FALSE";is.first "FALSE";is.singleExon "FALSE"
chr15	transdecoder	start_codon	28651501	28651503	.	+	0	transcript_id "DNTX_00081062";transcript_type "protein_coding";transcript_biotype "protein_coding";gene_id "XLOC_009661";gene_name "HERC2P9";class_code "j";oId "Nerve-Tibial_00136888";is.last "FALSE";is.first "FALSE";is.singleExon "FALSE"
chr15	transdecoder	CDS	28651501	28651555	.	+	0	transcript_id "DNTX_00081062";transcript_type "protein_coding";transcript_biotype "protein_coding";gene_id "XLOC_009661";gene_name "HERC2P9";class_code "j";oId "Nerve-Tibial_00136888";is.last "FALSE";is.first "FALSE";is.singleExon "FALSE"
chr15	transdecoder	CDS	28654274	28654455	.	+	2	transcript_id "DNTX_00081062";transcript_type "protein_coding";transcript_biotype "protein_coding";gene_id "XLOC_009661";gene_name "HERC2P9";class_code "j";oId "Nerve-Tibial_00136888";is.last "FALSE";is.first "FALSE";is.singleExon "FALSE"
chr15	transdecoder	CDS	28655273	28655420	.	+	0	transcript_id "DNTX_00081062";transcript_type "protein_coding";transcript_biotype "protein_coding";gene_id "XLOC_009661";gene_name "HERC2P9";class_code "j";oId "Nerve-Tibial_00136888";is.last "FALSE";is.first "FALSE";is.singleExon "FALSE"
chr15	transdecoder	CDS	28655495	28655691	.	+	2	transcript_id "DNTX_00081062";transcript_type "protein_coding";transcript_biotype "protein_coding";gene_id "XLOC_009661";gene_name "HERC2P9";class_code "j";oId "Nerve-Tibial_00136888";is.last "FALSE";is.first "FALSE";is.singleExon "FALSE"
chr15	transdecoder	CDS	28655796	28656026	.	+	0	transcript_id "DNTX_00081062";transcript_type "protein_coding";transcript_biotype "protein_coding";gene_id "XLOC_009661";gene_name "HERC2P9";class_code "j";oId "Nerve-Tibial_00136888";is.last "FALSE";is.first "FALSE";is.singleExon "FALSE"
chr15	transdecoder	CDS	28657187	28657325	.	+	0	transcript_id "DNTX_00081062";transcript_type "protein_coding";transcript_biotype "protein_coding";gene_id "XLOC_009661";gene_name "HERC2P9";class_code "j";oId "Nerve-Tibial_00136888";is.last "FALSE";is.first "FALSE";is.singleExon "FALSE"
chr15	transdecoder	CDS	28658623	28658766	.	+	2	transcript_id "DNTX_00081062";transcript_type "protein_coding";transcript_biotype "protein_coding";gene_id "XLOC_009661";gene_name "HERC2P9";class_code "j";oId "Nerve-Tibial_00136888";is.last "FALSE";is.first "FALSE";is.singleExon "FALSE"
chr15	transdecoder	CDS	28663378	28663520	.	+	2	transcript_id "DNTX_00081062";transcript_type "protein_coding";transcript_biotype "protein_coding";gene_id "XLOC_009661";gene_name "HERC2P9";class_code "j";oId "Nerve-Tibial_00136888";is.last "FALSE";is.first "FALSE";is.singleExon "FALSE"
chr15	transdecoder	CDS	28667196	28667463	.	+	0	transcript_id "DNTX_00081062";transcript_type "protein_coding";transcript_biotype "protein_coding";gene_id "XLOC_009661";gene_name "HERC2P9";class_code "j";oId "Nerve-Tibial_00136888";is.last "FALSE";is.first "FALSE";is.singleExon "FALSE"
chr15	transdecoder	CDS	28667561	28667697	.	+	2	transcript_id "DNTX_00081062";transcript_type "protein_coding";transcript_biotype "protein_coding";gene_id "XLOC_009661";gene_name "HERC2P9";class_code "j";oId "Nerve-Tibial_00136888";is.last "FALSE";is.first "FALSE";is.singleExon "FALSE"
chr15	transdecoder	CDS	28668257	28668355	.	+	0	transcript_id "DNTX_00081062";transcript_type "protein_coding";transcript_biotype "protein_coding";gene_id "XLOC_009661";gene_name "HERC2P9";class_code "j";oId "Nerve-Tibial_00136888";is.last "FALSE";is.first "FALSE";is.singleExon "FALSE"
chr15	transdecoder	CDS	28671460	28671630	.	+	0	transcript_id "DNTX_00081062";transcript_type "protein_coding";transcript_biotype "protein_coding";gene_id "XLOC_009661";gene_name "HERC2P9";class_code "j";oId "Nerve-Tibial_00136888";is.last "FALSE";is.first "FALSE";is.singleExon "FALSE"
chr15	transdecoder	stop_codon	28671631	28671633	.	+	0	transcript_id "DNTX_00081062";transcript_type "protein_coding";transcript_biotype "protein_coding";gene_id "XLOC_009661";gene_name "HERC2P9";class_code "j";oId "Nerve-Tibial_00136888";is.last "FALSE";is.first "FALSE";is.singleExon "FALSE"
chr15	transdecoder	three_prime_UTR	28671731	28671856	.	+	.	transcript_id "DNTX_00081062";transcript_type "protein_coding";transcript_biotype "protein_coding";gene_id "XLOC_009661";gene_name "HERC2P9";class_code "j";oId "Nerve-Tibial_00136888";is.last "FALSE";is.first "FALSE";is.singleExon "FALSE"
chr15	transdecoder	three_prime_UTR	28673888	28674027	.	+	.	transcript_id "DNTX_00081062";transcript_type "protein_coding";transcript_biotype "protein_coding";gene_id "XLOC_009661";gene_name "HERC2P9";class_code "j";oId "Nerve-Tibial_00136888";is.last "FALSE";is.first "FALSE";is.singleExon "FALSE"
chr15	transdecoder	three_prime_UTR	28681796	28681843	.	+	.	transcript_id "DNTX_00081062";transcript_type "protein_coding";transcript_biotype "protein_coding";gene_id "XLOC_009661";gene_name "HERC2P9";class_code "j";oId "Nerve-Tibial_00136888";is.last "FALSE";is.first "FALSE";is.singleExon "FALSE"
chr15	transdecoder	three_prime_UTR	28684129	28685264	.	+	.	transcript_id "DNTX_00081062";transcript_type "protein_coding";transcript_biotype "protein_coding";gene_id "XLOC_009661";gene_name "HERC2P9";class_code "j";oId "Nerve-Tibial_00136888";is.last "TRUE";is.first "FALSE";is.singleExon "FALSE"
chr15	StringTie	transcript	28589452	28618655	.	+	.	transcript_id "DNTX_00084094";transcript_type "noncoding";transcript_biotype "noncoding";gene_id "XLOC_009661";gene_name "HERC2P9";class_code "j";oId "Retina_Fetal.Tissue_00407202";is.last "FALSE";is.first "FALSE";is.singleExon "FALSE"
chr15	StringTie	exon	28589452	28589548	.	+	.	transcript_id "DNTX_00084094";transcript_type "noncoding";transcript_biotype "noncoding";exon_number "1";gene_id "XLOC_009661";gene_name "HERC2P9";class_code "j";oId "Retina_Fetal.Tissue_00407202";is.last "FALSE";novel_exon_id "nvl_exon64710";novel_exon_type "novel_TSS";is.first "TRUE";is.singleExon "FALSE"
chr15	StringTie	exon	28590158	28590260	.	+	.	transcript_id "DNTX_00084094";transcript_type "noncoding";transcript_biotype "noncoding";exon_number "2";gene_id "XLOC_009661";gene_name "HERC2P9";class_code "j";oId "Retina_Fetal.Tissue_00407202";is.last "FALSE";novel_exon_id "nvl_exon64701";novel_exon_type "RI";is.first "FALSE";is.singleExon "FALSE"
chr15	StringTie	exon	28612059	28612173	.	+	.	transcript_id "DNTX_00084094";transcript_type "noncoding";transcript_biotype "noncoding";exon_number "3";gene_id "XLOC_009661";gene_name "HERC2P9";class_code "j";oId "Retina_Fetal.Tissue_00407202";is.last "FALSE";is.first "FALSE";is.singleExon "FALSE"
chr15	StringTie	exon	28618219	28618378	.	+	.	transcript_id "DNTX_00084094";transcript_type "noncoding";transcript_biotype "noncoding";exon_number "4";gene_id "XLOC_009661";gene_name "HERC2P9";class_code "j";oId "Retina_Fetal.Tissue_00407202";is.last "FALSE";is.first "FALSE";is.singleExon "FALSE"
chr15	StringTie	exon	28618524	28618655	.	+	.	transcript_id "DNTX_00084094";transcript_type "noncoding";transcript_biotype "noncoding";exon_number "5";gene_id "XLOC_009661";gene_name "HERC2P9";class_code "j";oId "Retina_Fetal.Tissue_00407202";is.last "TRUE";is.first "FALSE";is.singleExon "FALSE"
chr15	transdecoder	transcript	28589459	28685264	.	+	.	transcript_id "DNTX_00083456";transcript_type "protein_coding";transcript_biotype "protein_coding";gene_id "XLOC_009661";gene_name "HERC2P9";class_code "j";oId "Brain-Cerebellum_00145922";is.last "FALSE";is.first "FALSE";is.singleExon "FALSE"
chr15	transdecoder	exon	28589459	28589548	.	+	.	transcript_id "DNTX_00083456";transcript_type "protein_coding";transcript_biotype "protein_coding";exon_number "1";gene_id "XLOC_009661";gene_name "HERC2P9";class_code "j";oId "Brain-Cerebellum_00145922";is.last "FALSE";novel_exon_id "nvl_exon64711";novel_exon_type "novel_TSS";is.first "TRUE";is.singleExon "FALSE"
chr15	transdecoder	exon	28590158	28590260	.	+	.	transcript_id "DNTX_00083456";transcript_type "protein_coding";transcript_biotype "protein_coding";exon_number "2";gene_id "XLOC_009661";gene_name "HERC2P9";class_code "j";oId "Brain-Cerebellum_00145922";is.last "FALSE";novel_exon_id "nvl_exon64701";novel_exon_type "RI";is.first "FALSE";is.singleExon "FALSE"
chr15	transdecoder	exon	28612059	28612173	.	+	.	transcript_id "DNTX_00083456";transcript_type "protein_coding";transcript_biotype "protein_coding";exon_number "3";gene_id "XLOC_009661";gene_name "HERC2P9";class_code "j";oId "Brain-Cerebellum_00145922";is.last "FALSE";is.first "FALSE";is.singleExon "FALSE"
chr15	transdecoder	exon	28618219	28618378	.	+	.	transcript_id "DNTX_00083456";transcript_type "protein_coding";transcript_biotype "protein_coding";exon_number "4";gene_id "XLOC_009661";gene_name "HERC2P9";class_code "j";oId "Brain-Cerebellum_00145922";is.last "FALSE";is.first "FALSE";is.singleExon "FALSE"
chr15	transdecoder	exon	28618524	28618741	.	+	.	transcript_id "DNTX_00083456";transcript_type "protein_coding";transcript_biotype "protein_coding";exon_number "5";gene_id "XLOC_009661";gene_name "HERC2P9";class_code "j";oId "Brain-Cerebellum_00145922";is.last "FALSE";novel_exon_id "nvl_exon64712";novel_exon_type "A3SS";is.first "FALSE";is.singleExon "FALSE"
chr15	transdecoder	exon	28629266	28629441	.	+	.	transcript_id "DNTX_00083456";transcript_type "protein_coding";transcript_biotype "protein_coding";exon_number "6";gene_id "XLOC_009661";gene_name "HERC2P9";class_code "j";oId "Brain-Cerebellum_00145922";is.last "FALSE";is.first "FALSE";is.singleExon "FALSE"
chr15	transdecoder	exon	28632637	28632807	.	+	.	transcript_id "DNTX_00083456";transcript_type "protein_coding";transcript_biotype "protein_coding";exon_number "7";gene_id "XLOC_009661";gene_name "HERC2P9";class_code "j";oId "Brain-Cerebellum_00145922";is.last "FALSE";is.first "FALSE";is.singleExon "FALSE"
chr15	transdecoder	exon	28633192	28633295	.	+	.	transcript_id "DNTX_00083456";transcript_type "protein_coding";transcript_biotype "protein_coding";exon_number "8";gene_id "XLOC_009661";gene_name "HERC2P9";class_code "j";oId "Brain-Cerebellum_00145922";is.last "FALSE";is.first "FALSE";is.singleExon "FALSE"
chr15	transdecoder	exon	28633590	28633740	.	+	.	transcript_id "DNTX_00083456";transcript_type "protein_coding";transcript_biotype "protein_coding";exon_number "9";gene_id "XLOC_009661";gene_name "HERC2P9";class_code "j";oId "Brain-Cerebellum_00145922";is.last "FALSE";is.first "FALSE";is.singleExon "FALSE"
chr15	transdecoder	exon	28636487	28636701	.	+	.	transcript_id "DNTX_00083456";transcript_type "protein_coding";transcript_biotype "protein_coding";exon_number "10";gene_id "XLOC_009661";gene_name "HERC2P9";class_code "j";oId "Brain-Cerebellum_00145922";is.last "FALSE";is.first "FALSE";is.singleExon "FALSE"
chr15	transdecoder	exon	28636975	28637107	.	+	.	transcript_id "DNTX_00083456";transcript_type "protein_coding";transcript_biotype "protein_coding";exon_number "11";gene_id "XLOC_009661";gene_name "HERC2P9";class_code "j";oId "Brain-Cerebellum_00145922";is.last "FALSE";is.first "FALSE";is.singleExon "FALSE"
chr15	transdecoder	exon	28637215	28637342	.	+	.	transcript_id "DNTX_00083456";transcript_type "protein_coding";transcript_biotype "protein_coding";exon_number "12";gene_id "XLOC_009661";gene_name "HERC2P9";class_code "j";oId "Brain-Cerebellum_00145922";is.last "FALSE";is.first "FALSE";is.singleExon "FALSE"
chr15	transdecoder	exon	28637435	28637630	.	+	.	transcript_id "DNTX_00083456";transcript_type "protein_coding";transcript_biotype "protein_coding";exon_number "13";gene_id "XLOC_009661";gene_name "HERC2P9";class_code "j";oId "Brain-Cerebellum_00145922";is.last "FALSE";is.first "FALSE";is.singleExon "FALSE"
chr15	transdecoder	exon	28640259	28640392	.	+	.	transcript_id "DNTX_00083456";transcript_type "protein_coding";transcript_biotype "protein_coding";exon_number "14";gene_id "XLOC_009661";gene_name "HERC2P9";class_code "j";oId "Brain-Cerebellum_00145922";is.last "FALSE";is.first "FALSE";is.singleExon "FALSE"
chr15	transdecoder	exon	28640922	28641092	.	+	.	transcript_id "DNTX_00083456";transcript_type "protein_coding";transcript_biotype "protein_coding";exon_number "15";gene_id "XLOC_009661";gene_name "HERC2P9";class_code "j";oId "Brain-Cerebellum_00145922";is.last "FALSE";is.first "FALSE";is.singleExon "FALSE"
chr15	transdecoder	exon	28641170	28641312	.	+	.	transcript_id "DNTX_00083456";transcript_type "protein_coding";transcript_biotype "protein_coding";exon_number "16";gene_id "XLOC_009661";gene_name "HERC2P9";class_code "j";oId "Brain-Cerebellum_00145922";is.last "FALSE";is.first "FALSE";is.singleExon "FALSE"
chr15	transdecoder	exon	28641430	28641581	.	+	.	transcript_id "DNTX_00083456";transcript_type "protein_coding";transcript_biotype "protein_coding";exon_number "17";gene_id "XLOC_009661";gene_name "HERC2P9";class_code "j";oId "Brain-Cerebellum_00145922";is.last "FALSE";is.first "FALSE";is.singleExon "FALSE"
chr15	transdecoder	exon	28642373	28642564	.	+	.	transcript_id "DNTX_00083456";transcript_type "protein_coding";transcript_biotype "protein_coding";exon_number "18";gene_id "XLOC_009661";gene_name "HERC2P9";class_code "j";oId "Brain-Cerebellum_00145922";is.last "FALSE";is.first "FALSE";is.singleExon "FALSE"
chr15	transdecoder	exon	28648880	28649067	.	+	.	transcript_id "DNTX_00083456";transcript_type "protein_coding";transcript_biotype "protein_coding";exon_number "19";gene_id "XLOC_009661";gene_name "HERC2P9";class_code "j";oId "Brain-Cerebellum_00145922";is.last "FALSE";is.first "FALSE";is.singleExon "FALSE"
chr15	transdecoder	exon	28650507	28650699	.	+	.	transcript_id "DNTX_00083456";transcript_type "protein_coding";transcript_biotype "protein_coding";exon_number "20";gene_id "XLOC_009661";gene_name "HERC2P9";class_code "j";oId "Brain-Cerebellum_00145922";is.last "FALSE";is.first "FALSE";is.singleExon "FALSE"
chr15	transdecoder	exon	28651405	28651555	.	+	.	transcript_id "DNTX_00083456";transcript_type "protein_coding";transcript_biotype "protein_coding";exon_number "21";gene_id "XLOC_009661";gene_name "HERC2P9";class_code "j";oId "Brain-Cerebellum_00145922";is.last "FALSE";novel_exon_id "nvl_exon64702";novel_exon_type "A3SS";is.first "FALSE";is.singleExon "FALSE"
chr15	transdecoder	exon	28654274	28654455	.	+	.	transcript_id "DNTX_00083456";transcript_type "protein_coding";transcript_biotype "protein_coding";exon_number "22";gene_id "XLOC_009661";gene_name "HERC2P9";class_code "j";oId "Brain-Cerebellum_00145922";is.last "FALSE";is.first "FALSE";is.singleExon "FALSE"
chr15	transdecoder	exon	28655273	28655420	.	+	.	transcript_id "DNTX_00083456";transcript_type "protein_coding";transcript_biotype "protein_coding";exon_number "23";gene_id "XLOC_009661";gene_name "HERC2P9";class_code "j";oId "Brain-Cerebellum_00145922";is.last "FALSE";is.first "FALSE";is.singleExon "FALSE"
chr15	transdecoder	exon	28655796	28656026	.	+	.	transcript_id "DNTX_00083456";transcript_type "protein_coding";transcript_biotype "protein_coding";exon_number "24";gene_id "XLOC_009661";gene_name "HERC2P9";class_code "j";oId "Brain-Cerebellum_00145922";is.last "FALSE";is.first "FALSE";is.singleExon "FALSE"
chr15	transdecoder	exon	28657187	28657325	.	+	.	transcript_id "DNTX_00083456";transcript_type "protein_coding";transcript_biotype "protein_coding";exon_number "25";gene_id "XLOC_009661";gene_name "HERC2P9";class_code "j";oId "Brain-Cerebellum_00145922";is.last "FALSE";is.first "FALSE";is.singleExon "FALSE"
chr15	transdecoder	exon	28658623	28658766	.	+	.	transcript_id "DNTX_00083456";transcript_type "protein_coding";transcript_biotype "protein_coding";exon_number "26";gene_id "XLOC_009661";gene_name "HERC2P9";class_code "j";oId "Brain-Cerebellum_00145922";is.last "FALSE";is.first "FALSE";is.singleExon "FALSE"
chr15	transdecoder	exon	28663378	28663520	.	+	.	transcript_id "DNTX_00083456";transcript_type "protein_coding";transcript_biotype "protein_coding";exon_number "27";gene_id "XLOC_009661";gene_name "HERC2P9";class_code "j";oId "Brain-Cerebellum_00145922";is.last "FALSE";is.first "FALSE";is.singleExon "FALSE"
chr15	transdecoder	exon	28667196	28667463	.	+	.	transcript_id "DNTX_00083456";transcript_type "protein_coding";transcript_biotype "protein_coding";exon_number "28";gene_id "XLOC_009661";gene_name "HERC2P9";class_code "j";oId "Brain-Cerebellum_00145922";is.last "FALSE";is.first "FALSE";is.singleExon "FALSE"
chr15	transdecoder	exon	28667561	28667697	.	+	.	transcript_id "DNTX_00083456";transcript_type "protein_coding";transcript_biotype "protein_coding";exon_number "29";gene_id "XLOC_009661";gene_name "HERC2P9";class_code "j";oId "Brain-Cerebellum_00145922";is.last "FALSE";is.first "FALSE";is.singleExon "FALSE"
chr15	transdecoder	exon	28668257	28668355	.	+	.	transcript_id "DNTX_00083456";transcript_type "protein_coding";transcript_biotype "protein_coding";exon_number "30";gene_id "XLOC_009661";gene_name "HERC2P9";class_code "j";oId "Brain-Cerebellum_00145922";is.last "FALSE";is.first "FALSE";is.singleExon "FALSE"
chr15	transdecoder	exon	28671460	28671633	.	+	.	transcript_id "DNTX_00083456";transcript_type "protein_coding";transcript_biotype "protein_coding";exon_number "31";gene_id "XLOC_009661";gene_name "HERC2P9";class_code "j";oId "Brain-Cerebellum_00145922";is.last "FALSE";is.first "FALSE";is.singleExon "FALSE"
chr15	transdecoder	exon	28671731	28671856	.	+	.	transcript_id "DNTX_00083456";transcript_type "protein_coding";transcript_biotype "protein_coding";exon_number "32";gene_id "XLOC_009661";gene_name "HERC2P9";class_code "j";oId "Brain-Cerebellum_00145922";is.last "FALSE";is.first "FALSE";is.singleExon "FALSE"
chr15	transdecoder	exon	28673888	28674027	.	+	.	transcript_id "DNTX_00083456";transcript_type "protein_coding";transcript_biotype "protein_coding";exon_number "33";gene_id "XLOC_009661";gene_name "HERC2P9";class_code "j";oId "Brain-Cerebellum_00145922";is.last "FALSE";is.first "FALSE";is.singleExon "FALSE"
chr15	transdecoder	exon	28681796	28681843	.	+	.	transcript_id "DNTX_00083456";transcript_type "protein_coding";transcript_biotype "protein_coding";exon_number "34";gene_id "XLOC_009661";gene_name "HERC2P9";class_code "j";oId "Brain-Cerebellum_00145922";is.last "FALSE";is.first "FALSE";is.singleExon "FALSE"
chr15	transdecoder	exon	28684129	28685264	.	+	.	transcript_id "DNTX_00083456";transcript_type "protein_coding";transcript_biotype "protein_coding";exon_number "35";gene_id "XLOC_009661";gene_name "HERC2P9";class_code "j";oId "Brain-Cerebellum_00145922";is.last "TRUE";is.first "FALSE";is.singleExon "FALSE"
chr15	transdecoder	five_prime_UTR	28589459	28589548	.	+	.	transcript_id "DNTX_00083456";transcript_type "protein_coding";transcript_biotype "protein_coding";gene_id "XLOC_009661";gene_name "HERC2P9";class_code "j";oId "Brain-Cerebellum_00145922";is.last "FALSE";novel_exon_id "nvl_exon64711";novel_exon_type "novel_TSS";is.first "TRUE";is.singleExon "FALSE"
chr15	transdecoder	five_prime_UTR	28590158	28590260	.	+	.	transcript_id "DNTX_00083456";transcript_type "protein_coding";transcript_biotype "protein_coding";gene_id "XLOC_009661";gene_name "HERC2P9";class_code "j";oId "Brain-Cerebellum_00145922";is.last "FALSE";novel_exon_id "nvl_exon64701";novel_exon_type "RI";is.first "FALSE";is.singleExon "FALSE"
chr15	transdecoder	five_prime_UTR	28612059	28612173	.	+	.	transcript_id "DNTX_00083456";transcript_type "protein_coding";transcript_biotype "protein_coding";gene_id "XLOC_009661";gene_name "HERC2P9";class_code "j";oId "Brain-Cerebellum_00145922";is.last "FALSE";is.first "FALSE";is.singleExon "FALSE"
chr15	transdecoder	five_prime_UTR	28618219	28618378	.	+	.	transcript_id "DNTX_00083456";transcript_type "protein_coding";transcript_biotype "protein_coding";gene_id "XLOC_009661";gene_name "HERC2P9";class_code "j";oId "Brain-Cerebellum_00145922";is.last "FALSE";is.first "FALSE";is.singleExon "FALSE"
chr15	transdecoder	five_prime_UTR	28618524	28618741	.	+	.	transcript_id "DNTX_00083456";transcript_type "protein_coding";transcript_biotype "protein_coding";gene_id "XLOC_009661";gene_name "HERC2P9";class_code "j";oId "Brain-Cerebellum_00145922";is.last "FALSE";novel_exon_id "nvl_exon64712";novel_exon_type "A3SS";is.first "FALSE";is.singleExon "FALSE"
chr15	transdecoder	five_prime_UTR	28629266	28629441	.	+	.	transcript_id "DNTX_00083456";transcript_type "protein_coding";transcript_biotype "protein_coding";gene_id "XLOC_009661";gene_name "HERC2P9";class_code "j";oId "Brain-Cerebellum_00145922";is.last "FALSE";is.first "FALSE";is.singleExon "FALSE"
chr15	transdecoder	five_prime_UTR	28632637	28632807	.	+	.	transcript_id "DNTX_00083456";transcript_type "protein_coding";transcript_biotype "protein_coding";gene_id "XLOC_009661";gene_name "HERC2P9";class_code "j";oId "Brain-Cerebellum_00145922";is.last "FALSE";is.first "FALSE";is.singleExon "FALSE"
chr15	transdecoder	five_prime_UTR	28633192	28633262	.	+	.	transcript_id "DNTX_00083456";transcript_type "protein_coding";transcript_biotype "protein_coding";gene_id "XLOC_009661";gene_name "HERC2P9";class_code "j";oId "Brain-Cerebellum_00145922";is.last "FALSE";is.first "FALSE";is.singleExon "FALSE"
chr15	transdecoder	start_codon	28633263	28633265	.	+	0	transcript_id "DNTX_00083456";transcript_type "protein_coding";transcript_biotype "protein_coding";gene_id "XLOC_009661";gene_name "HERC2P9";class_code "j";oId "Brain-Cerebellum_00145922";is.last "FALSE";is.first "FALSE";is.singleExon "FALSE"
chr15	transdecoder	CDS	28633263	28633295	.	+	0	transcript_id "DNTX_00083456";transcript_type "protein_coding";transcript_biotype "protein_coding";gene_id "XLOC_009661";gene_name "HERC2P9";class_code "j";oId "Brain-Cerebellum_00145922";is.last "FALSE";is.first "FALSE";is.singleExon "FALSE"
chr15	transdecoder	CDS	28633590	28633740	.	+	0	transcript_id "DNTX_00083456";transcript_type "protein_coding";transcript_biotype "protein_coding";gene_id "XLOC_009661";gene_name "HERC2P9";class_code "j";oId "Brain-Cerebellum_00145922";is.last "FALSE";is.first "FALSE";is.singleExon "FALSE"
chr15	transdecoder	CDS	28636487	28636701	.	+	2	transcript_id "DNTX_00083456";transcript_type "protein_coding";transcript_biotype "protein_coding";gene_id "XLOC_009661";gene_name "HERC2P9";class_code "j";oId "Brain-Cerebellum_00145922";is.last "FALSE";is.first "FALSE";is.singleExon "FALSE"
chr15	transdecoder	CDS	28636975	28637107	.	+	0	transcript_id "DNTX_00083456";transcript_type "protein_coding";transcript_biotype "protein_coding";gene_id "XLOC_009661";gene_name "HERC2P9";class_code "j";oId "Brain-Cerebellum_00145922";is.last "FALSE";is.first "FALSE";is.singleExon "FALSE"
chr15	transdecoder	CDS	28637215	28637342	.	+	2	transcript_id "DNTX_00083456";transcript_type "protein_coding";transcript_biotype "protein_coding";gene_id "XLOC_009661";gene_name "HERC2P9";class_code "j";oId "Brain-Cerebellum_00145922";is.last "FALSE";is.first "FALSE";is.singleExon "FALSE"
chr15	transdecoder	CDS	28637435	28637630	.	+	0	transcript_id "DNTX_00083456";transcript_type "protein_coding";transcript_biotype "protein_coding";gene_id "XLOC_009661";gene_name "HERC2P9";class_code "j";oId "Brain-Cerebellum_00145922";is.last "FALSE";is.first "FALSE";is.singleExon "FALSE"
chr15	transdecoder	CDS	28640259	28640392	.	+	2	transcript_id "DNTX_00083456";transcript_type "protein_coding";transcript_biotype "protein_coding";gene_id "XLOC_009661";gene_name "HERC2P9";class_code "j";oId "Brain-Cerebellum_00145922";is.last "FALSE";is.first "FALSE";is.singleExon "FALSE"
chr15	transdecoder	CDS	28640922	28641092	.	+	0	transcript_id "DNTX_00083456";transcript_type "protein_coding";transcript_biotype "protein_coding";gene_id "XLOC_009661";gene_name "HERC2P9";class_code "j";oId "Brain-Cerebellum_00145922";is.last "FALSE";is.first "FALSE";is.singleExon "FALSE"
chr15	transdecoder	CDS	28641170	28641312	.	+	0	transcript_id "DNTX_00083456";transcript_type "protein_coding";transcript_biotype "protein_coding";gene_id "XLOC_009661";gene_name "HERC2P9";class_code "j";oId "Brain-Cerebellum_00145922";is.last "FALSE";is.first "FALSE";is.singleExon "FALSE"
chr15	transdecoder	CDS	28641430	28641581	.	+	1	transcript_id "DNTX_00083456";transcript_type "protein_coding";transcript_biotype "protein_coding";gene_id "XLOC_009661";gene_name "HERC2P9";class_code "j";oId "Brain-Cerebellum_00145922";is.last "FALSE";is.first "FALSE";is.singleExon "FALSE"
chr15	transdecoder	CDS	28642373	28642564	.	+	2	transcript_id "DNTX_00083456";transcript_type "protein_coding";transcript_biotype "protein_coding";gene_id "XLOC_009661";gene_name "HERC2P9";class_code "j";oId "Brain-Cerebellum_00145922";is.last "FALSE";is.first "FALSE";is.singleExon "FALSE"
chr15	transdecoder	CDS	28648880	28649067	.	+	2	transcript_id "DNTX_00083456";transcript_type "protein_coding";transcript_biotype "protein_coding";gene_id "XLOC_009661";gene_name "HERC2P9";class_code "j";oId "Brain-Cerebellum_00145922";is.last "FALSE";is.first "FALSE";is.singleExon "FALSE"
chr15	transdecoder	CDS	28650507	28650699	.	+	0	transcript_id "DNTX_00083456";transcript_type "protein_coding";transcript_biotype "protein_coding";gene_id "XLOC_009661";gene_name "HERC2P9";class_code "j";oId "Brain-Cerebellum_00145922";is.last "FALSE";is.first "FALSE";is.singleExon "FALSE"
chr15	transdecoder	CDS	28651405	28651555	.	+	2	transcript_id "DNTX_00083456";transcript_type "protein_coding";transcript_biotype "protein_coding";gene_id "XLOC_009661";gene_name "HERC2P9";class_code "j";oId "Brain-Cerebellum_00145922";is.last "FALSE";novel_exon_id "nvl_exon64702";novel_exon_type "A3SS";is.first "FALSE";is.singleExon "FALSE"
chr15	transdecoder	CDS	28654274	28654455	.	+	1	transcript_id "DNTX_00083456";transcript_type "protein_coding";transcript_biotype "protein_coding";gene_id "XLOC_009661";gene_name "HERC2P9";class_code "j";oId "Brain-Cerebellum_00145922";is.last "FALSE";is.first "FALSE";is.singleExon "FALSE"
chr15	transdecoder	CDS	28655273	28655364	.	+	2	transcript_id "DNTX_00083456";transcript_type "protein_coding";transcript_biotype "protein_coding";gene_id "XLOC_009661";gene_name "HERC2P9";class_code "j";oId "Brain-Cerebellum_00145922";is.last "FALSE";is.first "FALSE";is.singleExon "FALSE"
chr15	transdecoder	stop_codon	28655365	28655367	.	+	0	transcript_id "DNTX_00083456";transcript_type "protein_coding";transcript_biotype "protein_coding";gene_id "XLOC_009661";gene_name "HERC2P9";class_code "j";oId "Brain-Cerebellum_00145922";is.last "FALSE";is.first "FALSE";is.singleExon "FALSE"
chr15	transdecoder	three_prime_UTR	28655368	28655420	.	+	.	transcript_id "DNTX_00083456";transcript_type "protein_coding";transcript_biotype "protein_coding";gene_id "XLOC_009661";gene_name "HERC2P9";class_code "j";oId "Brain-Cerebellum_00145922";is.last "FALSE";is.first "FALSE";is.singleExon "FALSE"
chr15	transdecoder	three_prime_UTR	28655796	28656026	.	+	.	transcript_id "DNTX_00083456";transcript_type "protein_coding";transcript_biotype "protein_coding";gene_id "XLOC_009661";gene_name "HERC2P9";class_code "j";oId "Brain-Cerebellum_00145922";is.last "FALSE";is.first "FALSE";is.singleExon "FALSE"
chr15	transdecoder	three_prime_UTR	28657187	28657325	.	+	.	transcript_id "DNTX_00083456";transcript_type "protein_coding";transcript_biotype "protein_coding";gene_id "XLOC_009661";gene_name "HERC2P9";class_code "j";oId "Brain-Cerebellum_00145922";is.last "FALSE";is.first "FALSE";is.singleExon "FALSE"
chr15	transdecoder	three_prime_UTR	28658623	28658766	.	+	.	transcript_id "DNTX_00083456";transcript_type "protein_coding";transcript_biotype "protein_coding";gene_id "XLOC_009661";gene_name "HERC2P9";class_code "j";oId "Brain-Cerebellum_00145922";is.last "FALSE";is.first "FALSE";is.singleExon "FALSE"
chr15	transdecoder	three_prime_UTR	28663378	28663520	.	+	.	transcript_id "DNTX_00083456";transcript_type "protein_coding";transcript_biotype "protein_coding";gene_id "XLOC_009661";gene_name "HERC2P9";class_code "j";oId "Brain-Cerebellum_00145922";is.last "FALSE";is.first "FALSE";is.singleExon "FALSE"
chr15	transdecoder	three_prime_UTR	28667196	28667463	.	+	.	transcript_id "DNTX_00083456";transcript_type "protein_coding";transcript_biotype "protein_coding";gene_id "XLOC_009661";gene_name "HERC2P9";class_code "j";oId "Brain-Cerebellum_00145922";is.last "FALSE";is.first "FALSE";is.singleExon "FALSE"
chr15	transdecoder	three_prime_UTR	28667561	28667697	.	+	.	transcript_id "DNTX_00083456";transcript_type "protein_coding";transcript_biotype "protein_coding";gene_id "XLOC_009661";gene_name "HERC2P9";class_code "j";oId "Brain-Cerebellum_00145922";is.last "FALSE";is.first "FALSE";is.singleExon "FALSE"
chr15	transdecoder	three_prime_UTR	28668257	28668355	.	+	.	transcript_id "DNTX_00083456";transcript_type "protein_coding";transcript_biotype "protein_coding";gene_id "XLOC_009661";gene_name "HERC2P9";class_code "j";oId "Brain-Cerebellum_00145922";is.last "FALSE";is.first "FALSE";is.singleExon "FALSE"
chr15	transdecoder	three_prime_UTR	28671460	28671633	.	+	.	transcript_id "DNTX_00083456";transcript_type "protein_coding";transcript_biotype "protein_coding";gene_id "XLOC_009661";gene_name "HERC2P9";class_code "j";oId "Brain-Cerebellum_00145922";is.last "FALSE";is.first "FALSE";is.singleExon "FALSE"
chr15	transdecoder	three_prime_UTR	28671731	28671856	.	+	.	transcript_id "DNTX_00083456";transcript_type "protein_coding";transcript_biotype "protein_coding";gene_id "XLOC_009661";gene_name "HERC2P9";class_code "j";oId "Brain-Cerebellum_00145922";is.last "FALSE";is.first "FALSE";is.singleExon "FALSE"
chr15	transdecoder	three_prime_UTR	28673888	28674027	.	+	.	transcript_id "DNTX_00083456";transcript_type "protein_coding";transcript_biotype "protein_coding";gene_id "XLOC_009661";gene_name "HERC2P9";class_code "j";oId "Brain-Cerebellum_00145922";is.last "FALSE";is.first "FALSE";is.singleExon "FALSE"
chr15	transdecoder	three_prime_UTR	28681796	28681843	.	+	.	transcript_id "DNTX_00083456";transcript_type "protein_coding";transcript_biotype "protein_coding";gene_id "XLOC_009661";gene_name "HERC2P9";class_code "j";oId "Brain-Cerebellum_00145922";is.last "FALSE";is.first "FALSE";is.singleExon "FALSE"
chr15	transdecoder	three_prime_UTR	28684129	28685264	.	+	.	transcript_id "DNTX_00083456";transcript_type "protein_coding";transcript_biotype "protein_coding";gene_id "XLOC_009661";gene_name "HERC2P9";class_code "j";oId "Brain-Cerebellum_00145922";is.last "TRUE";is.first "FALSE";is.singleExon "FALSE"
chr15	transdecoder	transcript	28589459	28685264	.	+	.	transcript_id "DNTX_00084093";transcript_type "protein_coding";transcript_biotype "protein_coding";gene_id "XLOC_009661";gene_name "HERC2P9";class_code "n";oId "Pituitary_00154059";is.last "FALSE";is.first "FALSE";is.singleExon "FALSE"
chr15	transdecoder	exon	28589459	28589548	.	+	.	transcript_id "DNTX_00084093";transcript_type "protein_coding";transcript_biotype "protein_coding";exon_number "1";gene_id "XLOC_009661";gene_name "HERC2P9";class_code "n";oId "Pituitary_00154059";is.last "FALSE";novel_exon_id "nvl_exon64711";novel_exon_type "novel_TSS";is.first "TRUE";is.singleExon "FALSE"
chr15	transdecoder	exon	28590158	28590260	.	+	.	transcript_id "DNTX_00084093";transcript_type "protein_coding";transcript_biotype "protein_coding";exon_number "2";gene_id "XLOC_009661";gene_name "HERC2P9";class_code "n";oId "Pituitary_00154059";is.last "FALSE";novel_exon_id "nvl_exon64701";novel_exon_type "RI";is.first "FALSE";is.singleExon "FALSE"
chr15	transdecoder	exon	28612059	28612173	.	+	.	transcript_id "DNTX_00084093";transcript_type "protein_coding";transcript_biotype "protein_coding";exon_number "3";gene_id "XLOC_009661";gene_name "HERC2P9";class_code "n";oId "Pituitary_00154059";is.last "FALSE";is.first "FALSE";is.singleExon "FALSE"
chr15	transdecoder	exon	28618219	28618378	.	+	.	transcript_id "DNTX_00084093";transcript_type "protein_coding";transcript_biotype "protein_coding";exon_number "4";gene_id "XLOC_009661";gene_name "HERC2P9";class_code "n";oId "Pituitary_00154059";is.last "FALSE";is.first "FALSE";is.singleExon "FALSE"
chr15	transdecoder	exon	28618524	28618655	.	+	.	transcript_id "DNTX_00084093";transcript_type "protein_coding";transcript_biotype "protein_coding";exon_number "5";gene_id "XLOC_009661";gene_name "HERC2P9";class_code "n";oId "Pituitary_00154059";is.last "FALSE";is.first "FALSE";is.singleExon "FALSE"
chr15	transdecoder	exon	28629266	28629441	.	+	.	transcript_id "DNTX_00084093";transcript_type "protein_coding";transcript_biotype "protein_coding";exon_number "6";gene_id "XLOC_009661";gene_name "HERC2P9";class_code "n";oId "Pituitary_00154059";is.last "FALSE";is.first "FALSE";is.singleExon "FALSE"
chr15	transdecoder	exon	28632637	28632807	.	+	.	transcript_id "DNTX_00084093";transcript_type "protein_coding";transcript_biotype "protein_coding";exon_number "7";gene_id "XLOC_009661";gene_name "HERC2P9";class_code "n";oId "Pituitary_00154059";is.last "FALSE";is.first "FALSE";is.singleExon "FALSE"
chr15	transdecoder	exon	28633192	28633295	.	+	.	transcript_id "DNTX_00084093";transcript_type "protein_coding";transcript_biotype "protein_coding";exon_number "8";gene_id "XLOC_009661";gene_name "HERC2P9";class_code "n";oId "Pituitary_00154059";is.last "FALSE";is.first "FALSE";is.singleExon "FALSE"
chr15	transdecoder	exon	28633590	28633740	.	+	.	transcript_id "DNTX_00084093";transcript_type "protein_coding";transcript_biotype "protein_coding";exon_number "9";gene_id "XLOC_009661";gene_name "HERC2P9";class_code "n";oId "Pituitary_00154059";is.last "FALSE";is.first "FALSE";is.singleExon "FALSE"
chr15	transdecoder	exon	28636487	28636701	.	+	.	transcript_id "DNTX_00084093";transcript_type "protein_coding";transcript_biotype "protein_coding";exon_number "10";gene_id "XLOC_009661";gene_name "HERC2P9";class_code "n";oId "Pituitary_00154059";is.last "FALSE";is.first "FALSE";is.singleExon "FALSE"
chr15	transdecoder	exon	28636975	28637107	.	+	.	transcript_id "DNTX_00084093";transcript_type "protein_coding";transcript_biotype "protein_coding";exon_number "11";gene_id "XLOC_009661";gene_name "HERC2P9";class_code "n";oId "Pituitary_00154059";is.last "FALSE";is.first "FALSE";is.singleExon "FALSE"
chr15	transdecoder	exon	28637215	28637342	.	+	.	transcript_id "DNTX_00084093";transcript_type "protein_coding";transcript_biotype "protein_coding";exon_number "12";gene_id "XLOC_009661";gene_name "HERC2P9";class_code "n";oId "Pituitary_00154059";is.last "FALSE";is.first "FALSE";is.singleExon "FALSE"
chr15	transdecoder	exon	28637435	28637630	.	+	.	transcript_id "DNTX_00084093";transcript_type "protein_coding";transcript_biotype "protein_coding";exon_number "13";gene_id "XLOC_009661";gene_name "HERC2P9";class_code "n";oId "Pituitary_00154059";is.last "FALSE";is.first "FALSE";is.singleExon "FALSE"
chr15	transdecoder	exon	28640259	28640392	.	+	.	transcript_id "DNTX_00084093";transcript_type "protein_coding";transcript_biotype "protein_coding";exon_number "14";gene_id "XLOC_009661";gene_name "HERC2P9";class_code "n";oId "Pituitary_00154059";is.last "FALSE";is.first "FALSE";is.singleExon "FALSE"
chr15	transdecoder	exon	28640922	28641092	.	+	.	transcript_id "DNTX_00084093";transcript_type "protein_coding";transcript_biotype "protein_coding";exon_number "15";gene_id "XLOC_009661";gene_name "HERC2P9";class_code "n";oId "Pituitary_00154059";is.last "FALSE";is.first "FALSE";is.singleExon "FALSE"
chr15	transdecoder	exon	28641170	28641312	.	+	.	transcript_id "DNTX_00084093";transcript_type "protein_coding";transcript_biotype "protein_coding";exon_number "16";gene_id "XLOC_009661";gene_name "HERC2P9";class_code "n";oId "Pituitary_00154059";is.last "FALSE";is.first "FALSE";is.singleExon "FALSE"
chr15	transdecoder	exon	28641430	28641581	.	+	.	transcript_id "DNTX_00084093";transcript_type "protein_coding";transcript_biotype "protein_coding";exon_number "17";gene_id "XLOC_009661";gene_name "HERC2P9";class_code "n";oId "Pituitary_00154059";is.last "FALSE";is.first "FALSE";is.singleExon "FALSE"
chr15	transdecoder	exon	28642373	28642564	.	+	.	transcript_id "DNTX_00084093";transcript_type "protein_coding";transcript_biotype "protein_coding";exon_number "18";gene_id "XLOC_009661";gene_name "HERC2P9";class_code "n";oId "Pituitary_00154059";is.last "FALSE";is.first "FALSE";is.singleExon "FALSE"
chr15	transdecoder	exon	28648880	28649067	.	+	.	transcript_id "DNTX_00084093";transcript_type "protein_coding";transcript_biotype "protein_coding";exon_number "19";gene_id "XLOC_009661";gene_name "HERC2P9";class_code "n";oId "Pituitary_00154059";is.last "FALSE";is.first "FALSE";is.singleExon "FALSE"
chr15	transdecoder	exon	28650507	28650699	.	+	.	transcript_id "DNTX_00084093";transcript_type "protein_coding";transcript_biotype "protein_coding";exon_number "20";gene_id "XLOC_009661";gene_name "HERC2P9";class_code "n";oId "Pituitary_00154059";is.last "FALSE";is.first "FALSE";is.singleExon "FALSE"
chr15	transdecoder	exon	28651405	28651587	.	+	.	transcript_id "DNTX_00084093";transcript_type "protein_coding";transcript_biotype "protein_coding";exon_number "21";gene_id "XLOC_009661";gene_name "HERC2P9";class_code "n";oId "Pituitary_00154059";is.last "FALSE";is.first "FALSE";is.singleExon "FALSE"
chr15	transdecoder	exon	28654274	28654455	.	+	.	transcript_id "DNTX_00084093";transcript_type "protein_coding";transcript_biotype "protein_coding";exon_number "22";gene_id "XLOC_009661";gene_name "HERC2P9";class_code "n";oId "Pituitary_00154059";is.last "FALSE";is.first "FALSE";is.singleExon "FALSE"
chr15	transdecoder	exon	28655273	28655691	.	+	.	transcript_id "DNTX_00084093";transcript_type "protein_coding";transcript_biotype "protein_coding";exon_number "23";gene_id "XLOC_009661";gene_name "HERC2P9";class_code "n";oId "Pituitary_00154059";is.last "FALSE";is.first "FALSE";is.singleExon "FALSE"
chr15	transdecoder	exon	28655796	28656026	.	+	.	transcript_id "DNTX_00084093";transcript_type "protein_coding";transcript_biotype "protein_coding";exon_number "24";gene_id "XLOC_009661";gene_name "HERC2P9";class_code "n";oId "Pituitary_00154059";is.last "FALSE";is.first "FALSE";is.singleExon "FALSE"
chr15	transdecoder	exon	28657187	28657325	.	+	.	transcript_id "DNTX_00084093";transcript_type "protein_coding";transcript_biotype "protein_coding";exon_number "25";gene_id "XLOC_009661";gene_name "HERC2P9";class_code "n";oId "Pituitary_00154059";is.last "FALSE";is.first "FALSE";is.singleExon "FALSE"
chr15	transdecoder	exon	28658623	28658766	.	+	.	transcript_id "DNTX_00084093";transcript_type "protein_coding";transcript_biotype "protein_coding";exon_number "26";gene_id "XLOC_009661";gene_name "HERC2P9";class_code "n";oId "Pituitary_00154059";is.last "FALSE";is.first "FALSE";is.singleExon "FALSE"
chr15	transdecoder	exon	28663378	28663520	.	+	.	transcript_id "DNTX_00084093";transcript_type "protein_coding";transcript_biotype "protein_coding";exon_number "27";gene_id "XLOC_009661";gene_name "HERC2P9";class_code "n";oId "Pituitary_00154059";is.last "FALSE";is.first "FALSE";is.singleExon "FALSE"
chr15	transdecoder	exon	28667196	28667463	.	+	.	transcript_id "DNTX_00084093";transcript_type "protein_coding";transcript_biotype "protein_coding";exon_number "28";gene_id "XLOC_009661";gene_name "HERC2P9";class_code "n";oId "Pituitary_00154059";is.last "FALSE";is.first "FALSE";is.singleExon "FALSE"
chr15	transdecoder	exon	28667561	28667697	.	+	.	transcript_id "DNTX_00084093";transcript_type "protein_coding";transcript_biotype "protein_coding";exon_number "29";gene_id "XLOC_009661";gene_name "HERC2P9";class_code "n";oId "Pituitary_00154059";is.last "FALSE";is.first "FALSE";is.singleExon "FALSE"
chr15	transdecoder	exon	28668257	28668355	.	+	.	transcript_id "DNTX_00084093";transcript_type "protein_coding";transcript_biotype "protein_coding";exon_number "30";gene_id "XLOC_009661";gene_name "HERC2P9";class_code "n";oId "Pituitary_00154059";is.last "FALSE";is.first "FALSE";is.singleExon "FALSE"
chr15	transdecoder	exon	28671460	28671633	.	+	.	transcript_id "DNTX_00084093";transcript_type "protein_coding";transcript_biotype "protein_coding";exon_number "31";gene_id "XLOC_009661";gene_name "HERC2P9";class_code "n";oId "Pituitary_00154059";is.last "FALSE";is.first "FALSE";is.singleExon "FALSE"
chr15	transdecoder	exon	28671731	28671856	.	+	.	transcript_id "DNTX_00084093";transcript_type "protein_coding";transcript_biotype "protein_coding";exon_number "32";gene_id "XLOC_009661";gene_name "HERC2P9";class_code "n";oId "Pituitary_00154059";is.last "FALSE";is.first "FALSE";is.singleExon "FALSE"
chr15	transdecoder	exon	28673888	28674027	.	+	.	transcript_id "DNTX_00084093";transcript_type "protein_coding";transcript_biotype "protein_coding";exon_number "33";gene_id "XLOC_009661";gene_name "HERC2P9";class_code "n";oId "Pituitary_00154059";is.last "FALSE";is.first "FALSE";is.singleExon "FALSE"
chr15	transdecoder	exon	28681796	28681843	.	+	.	transcript_id "DNTX_00084093";transcript_type "protein_coding";transcript_biotype "protein_coding";exon_number "34";gene_id "XLOC_009661";gene_name "HERC2P9";class_code "n";oId "Pituitary_00154059";is.last "FALSE";is.first "FALSE";is.singleExon "FALSE"
chr15	transdecoder	exon	28684129	28685264	.	+	.	transcript_id "DNTX_00084093";transcript_type "protein_coding";transcript_biotype "protein_coding";exon_number "35";gene_id "XLOC_009661";gene_name "HERC2P9";class_code "n";oId "Pituitary_00154059";is.last "TRUE";is.first "FALSE";is.singleExon "FALSE"
chr15	transdecoder	five_prime_UTR	28589459	28589548	.	+	.	transcript_id "DNTX_00084093";transcript_type "protein_coding";transcript_biotype "protein_coding";gene_id "XLOC_009661";gene_name "HERC2P9";class_code "n";oId "Pituitary_00154059";is.last "FALSE";novel_exon_id "nvl_exon64711";novel_exon_type "novel_TSS";is.first "TRUE";is.singleExon "FALSE"
chr15	transdecoder	five_prime_UTR	28590158	28590260	.	+	.	transcript_id "DNTX_00084093";transcript_type "protein_coding";transcript_biotype "protein_coding";gene_id "XLOC_009661";gene_name "HERC2P9";class_code "n";oId "Pituitary_00154059";is.last "FALSE";novel_exon_id "nvl_exon64701";novel_exon_type "RI";is.first "FALSE";is.singleExon "FALSE"
chr15	transdecoder	five_prime_UTR	28612059	28612173	.	+	.	transcript_id "DNTX_00084093";transcript_type "protein_coding";transcript_biotype "protein_coding";gene_id "XLOC_009661";gene_name "HERC2P9";class_code "n";oId "Pituitary_00154059";is.last "FALSE";is.first "FALSE";is.singleExon "FALSE"
chr15	transdecoder	five_prime_UTR	28618219	28618378	.	+	.	transcript_id "DNTX_00084093";transcript_type "protein_coding";transcript_biotype "protein_coding";gene_id "XLOC_009661";gene_name "HERC2P9";class_code "n";oId "Pituitary_00154059";is.last "FALSE";is.first "FALSE";is.singleExon "FALSE"
chr15	transdecoder	five_prime_UTR	28618524	28618655	.	+	.	transcript_id "DNTX_00084093";transcript_type "protein_coding";transcript_biotype "protein_coding";gene_id "XLOC_009661";gene_name "HERC2P9";class_code "n";oId "Pituitary_00154059";is.last "FALSE";is.first "FALSE";is.singleExon "FALSE"
chr15	transdecoder	five_prime_UTR	28629266	28629441	.	+	.	transcript_id "DNTX_00084093";transcript_type "protein_coding";transcript_biotype "protein_coding";gene_id "XLOC_009661";gene_name "HERC2P9";class_code "n";oId "Pituitary_00154059";is.last "FALSE";is.first "FALSE";is.singleExon "FALSE"
chr15	transdecoder	five_prime_UTR	28632637	28632807	.	+	.	transcript_id "DNTX_00084093";transcript_type "protein_coding";transcript_biotype "protein_coding";gene_id "XLOC_009661";gene_name "HERC2P9";class_code "n";oId "Pituitary_00154059";is.last "FALSE";is.first "FALSE";is.singleExon "FALSE"
chr15	transdecoder	five_prime_UTR	28633192	28633262	.	+	.	transcript_id "DNTX_00084093";transcript_type "protein_coding";transcript_biotype "protein_coding";gene_id "XLOC_009661";gene_name "HERC2P9";class_code "n";oId "Pituitary_00154059";is.last "FALSE";is.first "FALSE";is.singleExon "FALSE"
chr15	transdecoder	start_codon	28633263	28633265	.	+	0	transcript_id "DNTX_00084093";transcript_type "protein_coding";transcript_biotype "protein_coding";gene_id "XLOC_009661";gene_name "HERC2P9";class_code "n";oId "Pituitary_00154059";is.last "FALSE";is.first "FALSE";is.singleExon "FALSE"
chr15	transdecoder	CDS	28633263	28633295	.	+	0	transcript_id "DNTX_00084093";transcript_type "protein_coding";transcript_biotype "protein_coding";gene_id "XLOC_009661";gene_name "HERC2P9";class_code "n";oId "Pituitary_00154059";is.last "FALSE";is.first "FALSE";is.singleExon "FALSE"
chr15	transdecoder	CDS	28633590	28633740	.	+	0	transcript_id "DNTX_00084093";transcript_type "protein_coding";transcript_biotype "protein_coding";gene_id "XLOC_009661";gene_name "HERC2P9";class_code "n";oId "Pituitary_00154059";is.last "FALSE";is.first "FALSE";is.singleExon "FALSE"
