## Supplemental Data 7 for "A long read optimized *de novo* transcriptome pipeline reveals novel ocular developmentally regulated gene isoforms and disease targets": 261644_file09 (part 492 of 1564)

##gtf-version-3
chr15	transdecoder	CDS	28636487	28636701	.	+	2	transcript_id "DNTX_00084093";transcript_type "protein_coding";transcript_biotype "protein_coding";gene_id "XLOC_009661";gene_name "HERC2P9";class_code "n";oId "Pituitary_00154059";is.last "FALSE";is.first "FALSE";is.singleExon "FALSE"
chr15	transdecoder	CDS	28636975	28637107	.	+	0	transcript_id "DNTX_00084093";transcript_type "protein_coding";transcript_biotype "protein_coding";gene_id "XLOC_009661";gene_name "HERC2P9";class_code "n";oId "Pituitary_00154059";is.last "FALSE";is.first "FALSE";is.singleExon "FALSE"
chr15	transdecoder	CDS	28637215	28637342	.	+	2	transcript_id "DNTX_00084093";transcript_type "protein_coding";transcript_biotype "protein_coding";gene_id "XLOC_009661";gene_name "HERC2P9";class_code "n";oId "Pituitary_00154059";is.last "FALSE";is.first "FALSE";is.singleExon "FALSE"
chr15	transdecoder	CDS	28637435	28637630	.	+	0	transcript_id "DNTX_00084093";transcript_type "protein_coding";transcript_biotype "protein_coding";gene_id "XLOC_009661";gene_name "HERC2P9";class_code "n";oId "Pituitary_00154059";is.last "FALSE";is.first "FALSE";is.singleExon "FALSE"
chr15	transdecoder	CDS	28640259	28640392	.	+	2	transcript_id "DNTX_00084093";transcript_type "protein_coding";transcript_biotype "protein_coding";gene_id "XLOC_009661";gene_name "HERC2P9";class_code "n";oId "Pituitary_00154059";is.last "FALSE";is.first "FALSE";is.singleExon "FALSE"
chr15	transdecoder	CDS	28640922	28641092	.	+	0	transcript_id "DNTX_00084093";transcript_type "protein_coding";transcript_biotype "protein_coding";gene_id "XLOC_009661";gene_name "HERC2P9";class_code "n";oId "Pituitary_00154059";is.last "FALSE";is.first "FALSE";is.singleExon "FALSE"
chr15	transdecoder	CDS	28641170	28641312	.	+	0	transcript_id "DNTX_00084093";transcript_type "protein_coding";transcript_biotype "protein_coding";gene_id "XLOC_009661";gene_name "HERC2P9";class_code "n";oId "Pituitary_00154059";is.last "FALSE";is.first "FALSE";is.singleExon "FALSE"
chr15	transdecoder	CDS	28641430	28641581	.	+	1	transcript_id "DNTX_00084093";transcript_type "protein_coding";transcript_biotype "protein_coding";gene_id "XLOC_009661";gene_name "HERC2P9";class_code "n";oId "Pituitary_00154059";is.last "FALSE";is.first "FALSE";is.singleExon "FALSE"
chr15	transdecoder	CDS	28642373	28642564	.	+	2	transcript_id "DNTX_00084093";transcript_type "protein_coding";transcript_biotype "protein_coding";gene_id "XLOC_009661";gene_name "HERC2P9";class_code "n";oId "Pituitary_00154059";is.last "FALSE";is.first "FALSE";is.singleExon "FALSE"
chr15	transdecoder	CDS	28648880	28649067	.	+	2	transcript_id "DNTX_00084093";transcript_type "protein_coding";transcript_biotype "protein_coding";gene_id "XLOC_009661";gene_name "HERC2P9";class_code "n";oId "Pituitary_00154059";is.last "FALSE";is.first "FALSE";is.singleExon "FALSE"
chr15	transdecoder	CDS	28650507	28650699	.	+	0	transcript_id "DNTX_00084093";transcript_type "protein_coding";transcript_biotype "protein_coding";gene_id "XLOC_009661";gene_name "HERC2P9";class_code "n";oId "Pituitary_00154059";is.last "FALSE";is.first "FALSE";is.singleExon "FALSE"
chr15	transdecoder	CDS	28651405	28651587	.	+	2	transcript_id "DNTX_00084093";transcript_type "protein_coding";transcript_biotype "protein_coding";gene_id "XLOC_009661";gene_name "HERC2P9";class_code "n";oId "Pituitary_00154059";is.last "FALSE";is.first "FALSE";is.singleExon "FALSE"
chr15	transdecoder	CDS	28654274	28654455	.	+	2	transcript_id "DNTX_00084093";transcript_type "protein_coding";transcript_biotype "protein_coding";gene_id "XLOC_009661";gene_name "HERC2P9";class_code "n";oId "Pituitary_00154059";is.last "FALSE";is.first "FALSE";is.singleExon "FALSE"
chr15	transdecoder	CDS	28655273	28655452	.	+	0	transcript_id "DNTX_00084093";transcript_type "protein_coding";transcript_biotype "protein_coding";gene_id "XLOC_009661";gene_name "HERC2P9";class_code "n";oId "Pituitary_00154059";is.last "FALSE";is.first "FALSE";is.singleExon "FALSE"
chr15	transdecoder	stop_codon	28655453	28655455	.	+	0	transcript_id "DNTX_00084093";transcript_type "protein_coding";transcript_biotype "protein_coding";gene_id "XLOC_009661";gene_name "HERC2P9";class_code "n";oId "Pituitary_00154059";is.last "FALSE";is.first "FALSE";is.singleExon "FALSE"
chr15	transdecoder	three_prime_UTR	28655456	28655691	.	+	.	transcript_id "DNTX_00084093";transcript_type "protein_coding";transcript_biotype "protein_coding";gene_id "XLOC_009661";gene_name "HERC2P9";class_code "n";oId "Pituitary_00154059";is.last "FALSE";is.first "FALSE";is.singleExon "FALSE"
chr15	transdecoder	three_prime_UTR	28655796	28656026	.	+	.	transcript_id "DNTX_00084093";transcript_type "protein_coding";transcript_biotype "protein_coding";gene_id "XLOC_009661";gene_name "HERC2P9";class_code "n";oId "Pituitary_00154059";is.last "FALSE";is.first "FALSE";is.singleExon "FALSE"
chr15	transdecoder	three_prime_UTR	28657187	28657325	.	+	.	transcript_id "DNTX_00084093";transcript_type "protein_coding";transcript_biotype "protein_coding";gene_id "XLOC_009661";gene_name "HERC2P9";class_code "n";oId "Pituitary_00154059";is.last "FALSE";is.first "FALSE";is.singleExon "FALSE"
chr15	transdecoder	three_prime_UTR	28658623	28658766	.	+	.	transcript_id "DNTX_00084093";transcript_type "protein_coding";transcript_biotype "protein_coding";gene_id "XLOC_009661";gene_name "HERC2P9";class_code "n";oId "Pituitary_00154059";is.last "FALSE";is.first "FALSE";is.singleExon "FALSE"
chr15	transdecoder	three_prime_UTR	28663378	28663520	.	+	.	transcript_id "DNTX_00084093";transcript_type "protein_coding";transcript_biotype "protein_coding";gene_id "XLOC_009661";gene_name "HERC2P9";class_code "n";oId "Pituitary_00154059";is.last "FALSE";is.first "FALSE";is.singleExon "FALSE"
chr15	transdecoder	three_prime_UTR	28667196	28667463	.	+	.	transcript_id "DNTX_00084093";transcript_type "protein_coding";transcript_biotype "protein_coding";gene_id "XLOC_009661";gene_name "HERC2P9";class_code "n";oId "Pituitary_00154059";is.last "FALSE";is.first "FALSE";is.singleExon "FALSE"
chr15	transdecoder	three_prime_UTR	28667561	28667697	.	+	.	transcript_id "DNTX_00084093";transcript_type "protein_coding";transcript_biotype "protein_coding";gene_id "XLOC_009661";gene_name "HERC2P9";class_code "n";oId "Pituitary_00154059";is.last "FALSE";is.first "FALSE";is.singleExon "FALSE"
chr15	transdecoder	three_prime_UTR	28668257	28668355	.	+	.	transcript_id "DNTX_00084093";transcript_type "protein_coding";transcript_biotype "protein_coding";gene_id "XLOC_009661";gene_name "HERC2P9";class_code "n";oId "Pituitary_00154059";is.last "FALSE";is.first "FALSE";is.singleExon "FALSE"
chr15	transdecoder	three_prime_UTR	28671460	28671633	.	+	.	transcript_id "DNTX_00084093";transcript_type "protein_coding";transcript_biotype "protein_coding";gene_id "XLOC_009661";gene_name "HERC2P9";class_code "n";oId "Pituitary_00154059";is.last "FALSE";is.first "FALSE";is.singleExon "FALSE"
chr15	transdecoder	three_prime_UTR	28671731	28671856	.	+	.	transcript_id "DNTX_00084093";transcript_type "protein_coding";transcript_biotype "protein_coding";gene_id "XLOC_009661";gene_name "HERC2P9";class_code "n";oId "Pituitary_00154059";is.last "FALSE";is.first "FALSE";is.singleExon "FALSE"
chr15	transdecoder	three_prime_UTR	28673888	28674027	.	+	.	transcript_id "DNTX_00084093";transcript_type "protein_coding";transcript_biotype "protein_coding";gene_id "XLOC_009661";gene_name "HERC2P9";class_code "n";oId "Pituitary_00154059";is.last "FALSE";is.first "FALSE";is.singleExon "FALSE"
chr15	transdecoder	three_prime_UTR	28681796	28681843	.	+	.	transcript_id "DNTX_00084093";transcript_type "protein_coding";transcript_biotype "protein_coding";gene_id "XLOC_009661";gene_name "HERC2P9";class_code "n";oId "Pituitary_00154059";is.last "FALSE";is.first "FALSE";is.singleExon "FALSE"
chr15	transdecoder	three_prime_UTR	28684129	28685264	.	+	.	transcript_id "DNTX_00084093";transcript_type "protein_coding";transcript_biotype "protein_coding";gene_id "XLOC_009661";gene_name "HERC2P9";class_code "n";oId "Pituitary_00154059";is.last "TRUE";is.first "FALSE";is.singleExon "FALSE"
chr15	transdecoder	transcript	28589467	28685264	.	+	.	transcript_id "DNTX_00081984";transcript_type "protein_coding";transcript_biotype "protein_coding";gene_id "XLOC_009661";gene_name "HERC2P9";class_code "j";oId "Brain-FrontalCortexBA9_00138191";is.last "FALSE";is.first "FALSE";is.singleExon "FALSE"
chr15	transdecoder	exon	28589467	28589548	.	+	.	transcript_id "DNTX_00081984";transcript_type "protein_coding";transcript_biotype "protein_coding";exon_number "1";gene_id "XLOC_009661";gene_name "HERC2P9";class_code "j";oId "Brain-FrontalCortexBA9_00138191";is.last "FALSE";novel_exon_id "nvl_exon64713";novel_exon_type "novel_TSS";is.first "TRUE";is.singleExon "FALSE"
chr15	transdecoder	exon	28590158	28590260	.	+	.	transcript_id "DNTX_00081984";transcript_type "protein_coding";transcript_biotype "protein_coding";exon_number "2";gene_id "XLOC_009661";gene_name "HERC2P9";class_code "j";oId "Brain-FrontalCortexBA9_00138191";is.last "FALSE";novel_exon_id "nvl_exon64701";novel_exon_type "RI";is.first "FALSE";is.singleExon "FALSE"
chr15	transdecoder	exon	28612059	28612173	.	+	.	transcript_id "DNTX_00081984";transcript_type "protein_coding";transcript_biotype "protein_coding";exon_number "3";gene_id "XLOC_009661";gene_name "HERC2P9";class_code "j";oId "Brain-FrontalCortexBA9_00138191";is.last "FALSE";is.first "FALSE";is.singleExon "FALSE"
chr15	transdecoder	exon	28618219	28618378	.	+	.	transcript_id "DNTX_00081984";transcript_type "protein_coding";transcript_biotype "protein_coding";exon_number "4";gene_id "XLOC_009661";gene_name "HERC2P9";class_code "j";oId "Brain-FrontalCortexBA9_00138191";is.last "FALSE";is.first "FALSE";is.singleExon "FALSE"
chr15	transdecoder	exon	28618524	28618655	.	+	.	transcript_id "DNTX_00081984";transcript_type "protein_coding";transcript_biotype "protein_coding";exon_number "5";gene_id "XLOC_009661";gene_name "HERC2P9";class_code "j";oId "Brain-FrontalCortexBA9_00138191";is.last "FALSE";is.first "FALSE";is.singleExon "FALSE"
chr15	transdecoder	exon	28629266	28629441	.	+	.	transcript_id "DNTX_00081984";transcript_type "protein_coding";transcript_biotype "protein_coding";exon_number "6";gene_id "XLOC_009661";gene_name "HERC2P9";class_code "j";oId "Brain-FrontalCortexBA9_00138191";is.last "FALSE";is.first "FALSE";is.singleExon "FALSE"
chr15	transdecoder	exon	28632637	28632807	.	+	.	transcript_id "DNTX_00081984";transcript_type "protein_coding";transcript_biotype "protein_coding";exon_number "7";gene_id "XLOC_009661";gene_name "HERC2P9";class_code "j";oId "Brain-FrontalCortexBA9_00138191";is.last "FALSE";is.first "FALSE";is.singleExon "FALSE"
chr15	transdecoder	exon	28633192	28633295	.	+	.	transcript_id "DNTX_00081984";transcript_type "protein_coding";transcript_biotype "protein_coding";exon_number "8";gene_id "XLOC_009661";gene_name "HERC2P9";class_code "j";oId "Brain-FrontalCortexBA9_00138191";is.last "FALSE";is.first "FALSE";is.singleExon "FALSE"
chr15	transdecoder	exon	28633590	28633740	.	+	.	transcript_id "DNTX_00081984";transcript_type "protein_coding";transcript_biotype "protein_coding";exon_number "9";gene_id "XLOC_009661";gene_name "HERC2P9";class_code "j";oId "Brain-FrontalCortexBA9_00138191";is.last "FALSE";is.first "FALSE";is.singleExon "FALSE"
chr15	transdecoder	exon	28636487	28636701	.	+	.	transcript_id "DNTX_00081984";transcript_type "protein_coding";transcript_biotype "protein_coding";exon_number "10";gene_id "XLOC_009661";gene_name "HERC2P9";class_code "j";oId "Brain-FrontalCortexBA9_00138191";is.last "FALSE";is.first "FALSE";is.singleExon "FALSE"
chr15	transdecoder	exon	28636975	28637107	.	+	.	transcript_id "DNTX_00081984";transcript_type "protein_coding";transcript_biotype "protein_coding";exon_number "11";gene_id "XLOC_009661";gene_name "HERC2P9";class_code "j";oId "Brain-FrontalCortexBA9_00138191";is.last "FALSE";is.first "FALSE";is.singleExon "FALSE"
chr15	transdecoder	exon	28637215	28637342	.	+	.	transcript_id "DNTX_00081984";transcript_type "protein_coding";transcript_biotype "protein_coding";exon_number "12";gene_id "XLOC_009661";gene_name "HERC2P9";class_code "j";oId "Brain-FrontalCortexBA9_00138191";is.last "FALSE";is.first "FALSE";is.singleExon "FALSE"
chr15	transdecoder	exon	28637435	28637630	.	+	.	transcript_id "DNTX_00081984";transcript_type "protein_coding";transcript_biotype "protein_coding";exon_number "13";gene_id "XLOC_009661";gene_name "HERC2P9";class_code "j";oId "Brain-FrontalCortexBA9_00138191";is.last "FALSE";is.first "FALSE";is.singleExon "FALSE"
chr15	transdecoder	exon	28640259	28640392	.	+	.	transcript_id "DNTX_00081984";transcript_type "protein_coding";transcript_biotype "protein_coding";exon_number "14";gene_id "XLOC_009661";gene_name "HERC2P9";class_code "j";oId "Brain-FrontalCortexBA9_00138191";is.last "FALSE";is.first "FALSE";is.singleExon "FALSE"
chr15	transdecoder	exon	28640922	28641092	.	+	.	transcript_id "DNTX_00081984";transcript_type "protein_coding";transcript_biotype "protein_coding";exon_number "15";gene_id "XLOC_009661";gene_name "HERC2P9";class_code "j";oId "Brain-FrontalCortexBA9_00138191";is.last "FALSE";is.first "FALSE";is.singleExon "FALSE"
chr15	transdecoder	exon	28641170	28641226	.	+	.	transcript_id "DNTX_00081984";transcript_type "protein_coding";transcript_biotype "protein_coding";exon_number "16";gene_id "XLOC_009661";gene_name "HERC2P9";class_code "j";oId "Brain-FrontalCortexBA9_00138191";is.last "FALSE";is.first "FALSE";is.singleExon "FALSE"
chr15	transdecoder	exon	28641430	28641581	.	+	.	transcript_id "DNTX_00081984";transcript_type "protein_coding";transcript_biotype "protein_coding";exon_number "17";gene_id "XLOC_009661";gene_name "HERC2P9";class_code "j";oId "Brain-FrontalCortexBA9_00138191";is.last "FALSE";is.first "FALSE";is.singleExon "FALSE"
chr15	transdecoder	exon	28642373	28642564	.	+	.	transcript_id "DNTX_00081984";transcript_type "protein_coding";transcript_biotype "protein_coding";exon_number "18";gene_id "XLOC_009661";gene_name "HERC2P9";class_code "j";oId "Brain-FrontalCortexBA9_00138191";is.last "FALSE";is.first "FALSE";is.singleExon "FALSE"
chr15	transdecoder	exon	28648880	28649067	.	+	.	transcript_id "DNTX_00081984";transcript_type "protein_coding";transcript_biotype "protein_coding";exon_number "19";gene_id "XLOC_009661";gene_name "HERC2P9";class_code "j";oId "Brain-FrontalCortexBA9_00138191";is.last "FALSE";is.first "FALSE";is.singleExon "FALSE"
chr15	transdecoder	exon	28650507	28650699	.	+	.	transcript_id "DNTX_00081984";transcript_type "protein_coding";transcript_biotype "protein_coding";exon_number "20";gene_id "XLOC_009661";gene_name "HERC2P9";class_code "j";oId "Brain-FrontalCortexBA9_00138191";is.last "FALSE";is.first "FALSE";is.singleExon "FALSE"
chr15	transdecoder	exon	28651405	28651555	.	+	.	transcript_id "DNTX_00081984";transcript_type "protein_coding";transcript_biotype "protein_coding";exon_number "21";gene_id "XLOC_009661";gene_name "HERC2P9";class_code "j";oId "Brain-FrontalCortexBA9_00138191";is.last "FALSE";novel_exon_id "nvl_exon64702";novel_exon_type "A3SS";is.first "FALSE";is.singleExon "FALSE"
chr15	transdecoder	exon	28654274	28654455	.	+	.	transcript_id "DNTX_00081984";transcript_type "protein_coding";transcript_biotype "protein_coding";exon_number "22";gene_id "XLOC_009661";gene_name "HERC2P9";class_code "j";oId "Brain-FrontalCortexBA9_00138191";is.last "FALSE";is.first "FALSE";is.singleExon "FALSE"
chr15	transdecoder	exon	28655273	28655420	.	+	.	transcript_id "DNTX_00081984";transcript_type "protein_coding";transcript_biotype "protein_coding";exon_number "23";gene_id "XLOC_009661";gene_name "HERC2P9";class_code "j";oId "Brain-FrontalCortexBA9_00138191";is.last "FALSE";is.first "FALSE";is.singleExon "FALSE"
chr15	transdecoder	exon	28655796	28656026	.	+	.	transcript_id "DNTX_00081984";transcript_type "protein_coding";transcript_biotype "protein_coding";exon_number "24";gene_id "XLOC_009661";gene_name "HERC2P9";class_code "j";oId "Brain-FrontalCortexBA9_00138191";is.last "FALSE";is.first "FALSE";is.singleExon "FALSE"
chr15	transdecoder	exon	28657187	28657325	.	+	.	transcript_id "DNTX_00081984";transcript_type "protein_coding";transcript_biotype "protein_coding";exon_number "25";gene_id "XLOC_009661";gene_name "HERC2P9";class_code "j";oId "Brain-FrontalCortexBA9_00138191";is.last "FALSE";is.first "FALSE";is.singleExon "FALSE"
chr15	transdecoder	exon	28658623	28658766	.	+	.	transcript_id "DNTX_00081984";transcript_type "protein_coding";transcript_biotype "protein_coding";exon_number "26";gene_id "XLOC_009661";gene_name "HERC2P9";class_code "j";oId "Brain-FrontalCortexBA9_00138191";is.last "FALSE";is.first "FALSE";is.singleExon "FALSE"
chr15	transdecoder	exon	28663378	28663520	.	+	.	transcript_id "DNTX_00081984";transcript_type "protein_coding";transcript_biotype "protein_coding";exon_number "27";gene_id "XLOC_009661";gene_name "HERC2P9";class_code "j";oId "Brain-FrontalCortexBA9_00138191";is.last "FALSE";is.first "FALSE";is.singleExon "FALSE"
chr15	transdecoder	exon	28667196	28667463	.	+	.	transcript_id "DNTX_00081984";transcript_type "protein_coding";transcript_biotype "protein_coding";exon_number "28";gene_id "XLOC_009661";gene_name "HERC2P9";class_code "j";oId "Brain-FrontalCortexBA9_00138191";is.last "FALSE";is.first "FALSE";is.singleExon "FALSE"
chr15	transdecoder	exon	28667561	28667697	.	+	.	transcript_id "DNTX_00081984";transcript_type "protein_coding";transcript_biotype "protein_coding";exon_number "29";gene_id "XLOC_009661";gene_name "HERC2P9";class_code "j";oId "Brain-FrontalCortexBA9_00138191";is.last "FALSE";is.first "FALSE";is.singleExon "FALSE"
chr15	transdecoder	exon	28668257	28668355	.	+	.	transcript_id "DNTX_00081984";transcript_type "protein_coding";transcript_biotype "protein_coding";exon_number "30";gene_id "XLOC_009661";gene_name "HERC2P9";class_code "j";oId "Brain-FrontalCortexBA9_00138191";is.last "FALSE";is.first "FALSE";is.singleExon "FALSE"
chr15	transdecoder	exon	28671460	28671633	.	+	.	transcript_id "DNTX_00081984";transcript_type "protein_coding";transcript_biotype "protein_coding";exon_number "31";gene_id "XLOC_009661";gene_name "HERC2P9";class_code "j";oId "Brain-FrontalCortexBA9_00138191";is.last "FALSE";is.first "FALSE";is.singleExon "FALSE"
chr15	transdecoder	exon	28671731	28671856	.	+	.	transcript_id "DNTX_00081984";transcript_type "protein_coding";transcript_biotype "protein_coding";exon_number "32";gene_id "XLOC_009661";gene_name "HERC2P9";class_code "j";oId "Brain-FrontalCortexBA9_00138191";is.last "FALSE";is.first "FALSE";is.singleExon "FALSE"
chr15	transdecoder	exon	28673888	28674027	.	+	.	transcript_id "DNTX_00081984";transcript_type "protein_coding";transcript_biotype "protein_coding";exon_number "33";gene_id "XLOC_009661";gene_name "HERC2P9";class_code "j";oId "Brain-FrontalCortexBA9_00138191";is.last "FALSE";is.first "FALSE";is.singleExon "FALSE"
chr15	transdecoder	exon	28681796	28681843	.	+	.	transcript_id "DNTX_00081984";transcript_type "protein_coding";transcript_biotype "protein_coding";exon_number "34";gene_id "XLOC_009661";gene_name "HERC2P9";class_code "j";oId "Brain-FrontalCortexBA9_00138191";is.last "FALSE";is.first "FALSE";is.singleExon "FALSE"
chr15	transdecoder	exon	28684129	28685264	.	+	.	transcript_id "DNTX_00081984";transcript_type "protein_coding";transcript_biotype "protein_coding";exon_number "35";gene_id "XLOC_009661";gene_name "HERC2P9";class_code "j";oId "Brain-FrontalCortexBA9_00138191";is.last "TRUE";is.first "FALSE";is.singleExon "FALSE"
chr15	transdecoder	five_prime_UTR	28589467	28589548	.	+	.	transcript_id "DNTX_00081984";transcript_type "protein_coding";transcript_biotype "protein_coding";gene_id "XLOC_009661";gene_name "HERC2P9";class_code "j";oId "Brain-FrontalCortexBA9_00138191";is.last "FALSE";novel_exon_id "nvl_exon64713";novel_exon_type "novel_TSS";is.first "TRUE";is.singleExon "FALSE"
chr15	transdecoder	five_prime_UTR	28590158	28590260	.	+	.	transcript_id "DNTX_00081984";transcript_type "protein_coding";transcript_biotype "protein_coding";gene_id "XLOC_009661";gene_name "HERC2P9";class_code "j";oId "Brain-FrontalCortexBA9_00138191";is.last "FALSE";novel_exon_id "nvl_exon64701";novel_exon_type "RI";is.first "FALSE";is.singleExon "FALSE"
chr15	transdecoder	five_prime_UTR	28612059	28612173	.	+	.	transcript_id "DNTX_00081984";transcript_type "protein_coding";transcript_biotype "protein_coding";gene_id "XLOC_009661";gene_name "HERC2P9";class_code "j";oId "Brain-FrontalCortexBA9_00138191";is.last "FALSE";is.first "FALSE";is.singleExon "FALSE"
chr15	transdecoder	five_prime_UTR	28618219	28618378	.	+	.	transcript_id "DNTX_00081984";transcript_type "protein_coding";transcript_biotype "protein_coding";gene_id "XLOC_009661";gene_name "HERC2P9";class_code "j";oId "Brain-FrontalCortexBA9_00138191";is.last "FALSE";is.first "FALSE";is.singleExon "FALSE"
chr15	transdecoder	five_prime_UTR	28618524	28618655	.	+	.	transcript_id "DNTX_00081984";transcript_type "protein_coding";transcript_biotype "protein_coding";gene_id "XLOC_009661";gene_name "HERC2P9";class_code "j";oId "Brain-FrontalCortexBA9_00138191";is.last "FALSE";is.first "FALSE";is.singleExon "FALSE"
chr15	transdecoder	five_prime_UTR	28629266	28629441	.	+	.	transcript_id "DNTX_00081984";transcript_type "protein_coding";transcript_biotype "protein_coding";gene_id "XLOC_009661";gene_name "HERC2P9";class_code "j";oId "Brain-FrontalCortexBA9_00138191";is.last "FALSE";is.first "FALSE";is.singleExon "FALSE"
chr15	transdecoder	five_prime_UTR	28632637	28632807	.	+	.	transcript_id "DNTX_00081984";transcript_type "protein_coding";transcript_biotype "protein_coding";gene_id "XLOC_009661";gene_name "HERC2P9";class_code "j";oId "Brain-FrontalCortexBA9_00138191";is.last "FALSE";is.first "FALSE";is.singleExon "FALSE"
chr15	transdecoder	five_prime_UTR	28633192	28633295	.	+	.	transcript_id "DNTX_00081984";transcript_type "protein_coding";transcript_biotype "protein_coding";gene_id "XLOC_009661";gene_name "HERC2P9";class_code "j";oId "Brain-FrontalCortexBA9_00138191";is.last "FALSE";is.first "FALSE";is.singleExon "FALSE"
chr15	transdecoder	five_prime_UTR	28633590	28633740	.	+	.	transcript_id "DNTX_00081984";transcript_type "protein_coding";transcript_biotype "protein_coding";gene_id "XLOC_009661";gene_name "HERC2P9";class_code "j";oId "Brain-FrontalCortexBA9_00138191";is.last "FALSE";is.first "FALSE";is.singleExon "FALSE"
chr15	transdecoder	five_prime_UTR	28636487	28636701	.	+	.	transcript_id "DNTX_00081984";transcript_type "protein_coding";transcript_biotype "protein_coding";gene_id "XLOC_009661";gene_name "HERC2P9";class_code "j";oId "Brain-FrontalCortexBA9_00138191";is.last "FALSE";is.first "FALSE";is.singleExon "FALSE"
chr15	transdecoder	five_prime_UTR	28636975	28637107	.	+	.	transcript_id "DNTX_00081984";transcript_type "protein_coding";transcript_biotype "protein_coding";gene_id "XLOC_009661";gene_name "HERC2P9";class_code "j";oId "Brain-FrontalCortexBA9_00138191";is.last "FALSE";is.first "FALSE";is.singleExon "FALSE"
chr15	transdecoder	five_prime_UTR	28637215	28637342	.	+	.	transcript_id "DNTX_00081984";transcript_type "protein_coding";transcript_biotype "protein_coding";gene_id "XLOC_009661";gene_name "HERC2P9";class_code "j";oId "Brain-FrontalCortexBA9_00138191";is.last "FALSE";is.first "FALSE";is.singleExon "FALSE"
chr15	transdecoder	five_prime_UTR	28637435	28637630	.	+	.	transcript_id "DNTX_00081984";transcript_type "protein_coding";transcript_biotype "protein_coding";gene_id "XLOC_009661";gene_name "HERC2P9";class_code "j";oId "Brain-FrontalCortexBA9_00138191";is.last "FALSE";is.first "FALSE";is.singleExon "FALSE"
chr15	transdecoder	five_prime_UTR	28640259	28640392	.	+	.	transcript_id "DNTX_00081984";transcript_type "protein_coding";transcript_biotype "protein_coding";gene_id "XLOC_009661";gene_name "HERC2P9";class_code "j";oId "Brain-FrontalCortexBA9_00138191";is.last "FALSE";is.first "FALSE";is.singleExon "FALSE"
chr15	transdecoder	five_prime_UTR	28640922	28641092	.	+	.	transcript_id "DNTX_00081984";transcript_type "protein_coding";transcript_biotype "protein_coding";gene_id "XLOC_009661";gene_name "HERC2P9";class_code "j";oId "Brain-FrontalCortexBA9_00138191";is.last "FALSE";is.first "FALSE";is.singleExon "FALSE"
chr15	transdecoder	five_prime_UTR	28641170	28641226	.	+	.	transcript_id "DNTX_00081984";transcript_type "protein_coding";transcript_biotype "protein_coding";gene_id "XLOC_009661";gene_name "HERC2P9";class_code "j";oId "Brain-FrontalCortexBA9_00138191";is.last "FALSE";is.first "FALSE";is.singleExon "FALSE"
chr15	transdecoder	five_prime_UTR	28641430	28641581	.	+	.	transcript_id "DNTX_00081984";transcript_type "protein_coding";transcript_biotype "protein_coding";gene_id "XLOC_009661";gene_name "HERC2P9";class_code "j";oId "Brain-FrontalCortexBA9_00138191";is.last "FALSE";is.first "FALSE";is.singleExon "FALSE"
chr15	transdecoder	five_prime_UTR	28642373	28642564	.	+	.	transcript_id "DNTX_00081984";transcript_type "protein_coding";transcript_biotype "protein_coding";gene_id "XLOC_009661";gene_name "HERC2P9";class_code "j";oId "Brain-FrontalCortexBA9_00138191";is.last "FALSE";is.first "FALSE";is.singleExon "FALSE"
chr15	transdecoder	five_prime_UTR	28648880	28649067	.	+	.	transcript_id "DNTX_00081984";transcript_type "protein_coding";transcript_biotype "protein_coding";gene_id "XLOC_009661";gene_name "HERC2P9";class_code "j";oId "Brain-FrontalCortexBA9_00138191";is.last "FALSE";is.first "FALSE";is.singleExon "FALSE"
chr15	transdecoder	five_prime_UTR	28650507	28650699	.	+	.	transcript_id "DNTX_00081984";transcript_type "protein_coding";transcript_biotype "protein_coding";gene_id "XLOC_009661";gene_name "HERC2P9";class_code "j";oId "Brain-FrontalCortexBA9_00138191";is.last "FALSE";is.first "FALSE";is.singleExon "FALSE"
chr15	transdecoder	five_prime_UTR	28651405	28651555	.	+	.	transcript_id "DNTX_00081984";transcript_type "protein_coding";transcript_biotype "protein_coding";gene_id "XLOC_009661";gene_name "HERC2P9";class_code "j";oId "Brain-FrontalCortexBA9_00138191";is.last "FALSE";novel_exon_id "nvl_exon64702";novel_exon_type "A3SS";is.first "FALSE";is.singleExon "FALSE"
chr15	transdecoder	five_prime_UTR	28654274	28654455	.	+	.	transcript_id "DNTX_00081984";transcript_type "protein_coding";transcript_biotype "protein_coding";gene_id "XLOC_009661";gene_name "HERC2P9";class_code "j";oId "Brain-FrontalCortexBA9_00138191";is.last "FALSE";is.first "FALSE";is.singleExon "FALSE"
chr15	transdecoder	five_prime_UTR	28655273	28655420	.	+	.	transcript_id "DNTX_00081984";transcript_type "protein_coding";transcript_biotype "protein_coding";gene_id "XLOC_009661";gene_name "HERC2P9";class_code "j";oId "Brain-FrontalCortexBA9_00138191";is.last "FALSE";is.first "FALSE";is.singleExon "FALSE"
chr15	transdecoder	five_prime_UTR	28655796	28655849	.	+	.	transcript_id "DNTX_00081984";transcript_type "protein_coding";transcript_biotype "protein_coding";gene_id "XLOC_009661";gene_name "HERC2P9";class_code "j";oId "Brain-FrontalCortexBA9_00138191";is.last "FALSE";is.first "FALSE";is.singleExon "FALSE"
chr15	transdecoder	start_codon	28655850	28655852	.	+	0	transcript_id "DNTX_00081984";transcript_type "protein_coding";transcript_biotype "protein_coding";gene_id "XLOC_009661";gene_name "HERC2P9";class_code "j";oId "Brain-FrontalCortexBA9_00138191";is.last "FALSE";is.first "FALSE";is.singleExon "FALSE"
chr15	transdecoder	CDS	28655850	28656026	.	+	0	transcript_id "DNTX_00081984";transcript_type "protein_coding";transcript_biotype "protein_coding";gene_id "XLOC_009661";gene_name "HERC2P9";class_code "j";oId "Brain-FrontalCortexBA9_00138191";is.last "FALSE";is.first "FALSE";is.singleExon "FALSE"
chr15	transdecoder	CDS	28657187	28657325	.	+	0	transcript_id "DNTX_00081984";transcript_type "protein_coding";transcript_biotype "protein_coding";gene_id "XLOC_009661";gene_name "HERC2P9";class_code "j";oId "Brain-FrontalCortexBA9_00138191";is.last "FALSE";is.first "FALSE";is.singleExon "FALSE"
chr15	transdecoder	CDS	28658623	28658766	.	+	2	transcript_id "DNTX_00081984";transcript_type "protein_coding";transcript_biotype "protein_coding";gene_id "XLOC_009661";gene_name "HERC2P9";class_code "j";oId "Brain-FrontalCortexBA9_00138191";is.last "FALSE";is.first "FALSE";is.singleExon "FALSE"
chr15	transdecoder	CDS	28663378	28663520	.	+	2	transcript_id "DNTX_00081984";transcript_type "protein_coding";transcript_biotype "protein_coding";gene_id "XLOC_009661";gene_name "HERC2P9";class_code "j";oId "Brain-FrontalCortexBA9_00138191";is.last "FALSE";is.first "FALSE";is.singleExon "FALSE"
chr15	transdecoder	CDS	28667196	28667463	.	+	0	transcript_id "DNTX_00081984";transcript_type "protein_coding";transcript_biotype "protein_coding";gene_id "XLOC_009661";gene_name "HERC2P9";class_code "j";oId "Brain-FrontalCortexBA9_00138191";is.last "FALSE";is.first "FALSE";is.singleExon "FALSE"
chr15	transdecoder	CDS	28667561	28667697	.	+	2	transcript_id "DNTX_00081984";transcript_type "protein_coding";transcript_biotype "protein_coding";gene_id "XLOC_009661";gene_name "HERC2P9";class_code "j";oId "Brain-FrontalCortexBA9_00138191";is.last "FALSE";is.first "FALSE";is.singleExon "FALSE"
chr15	transdecoder	CDS	28668257	28668355	.	+	0	transcript_id "DNTX_00081984";transcript_type "protein_coding";transcript_biotype "protein_coding";gene_id "XLOC_009661";gene_name "HERC2P9";class_code "j";oId "Brain-FrontalCortexBA9_00138191";is.last "FALSE";is.first "FALSE";is.singleExon "FALSE"
chr15	transdecoder	CDS	28671460	28671630	.	+	0	transcript_id "DNTX_00081984";transcript_type "protein_coding";transcript_biotype "protein_coding";gene_id "XLOC_009661";gene_name "HERC2P9";class_code "j";oId "Brain-FrontalCortexBA9_00138191";is.last "FALSE";is.first "FALSE";is.singleExon "FALSE"
chr15	transdecoder	stop_codon	28671631	28671633	.	+	0	transcript_id "DNTX_00081984";transcript_type "protein_coding";transcript_biotype "protein_coding";gene_id "XLOC_009661";gene_name "HERC2P9";class_code "j";oId "Brain-FrontalCortexBA9_00138191";is.last "FALSE";is.first "FALSE";is.singleExon "FALSE"
chr15	transdecoder	three_prime_UTR	28671731	28671856	.	+	.	transcript_id "DNTX_00081984";transcript_type "protein_coding";transcript_biotype "protein_coding";gene_id "XLOC_009661";gene_name "HERC2P9";class_code "j";oId "Brain-FrontalCortexBA9_00138191";is.last "FALSE";is.first "FALSE";is.singleExon "FALSE"
chr15	transdecoder	three_prime_UTR	28673888	28674027	.	+	.	transcript_id "DNTX_00081984";transcript_type "protein_coding";transcript_biotype "protein_coding";gene_id "XLOC_009661";gene_name "HERC2P9";class_code "j";oId "Brain-FrontalCortexBA9_00138191";is.last "FALSE";is.first "FALSE";is.singleExon "FALSE"
chr15	transdecoder	three_prime_UTR	28681796	28681843	.	+	.	transcript_id "DNTX_00081984";transcript_type "protein_coding";transcript_biotype "protein_coding";gene_id "XLOC_009661";gene_name "HERC2P9";class_code "j";oId "Brain-FrontalCortexBA9_00138191";is.last "FALSE";is.first "FALSE";is.singleExon "FALSE"
chr15	transdecoder	three_prime_UTR	28684129	28685264	.	+	.	transcript_id "DNTX_00081984";transcript_type "protein_coding";transcript_biotype "protein_coding";gene_id "XLOC_009661";gene_name "HERC2P9";class_code "j";oId "Brain-FrontalCortexBA9_00138191";is.last "TRUE";is.first "FALSE";is.singleExon "FALSE"
chr15	transdecoder	transcript	28589468	28685264	.	+	.	transcript_id "DNTX_00081206";transcript_type "protein_coding";transcript_biotype "protein_coding";gene_id "XLOC_009661";gene_name "HERC2P9";class_code "j";oId "Adipose-VisceralOmentum_00125238";is.last "FALSE";is.first "FALSE";is.singleExon "FALSE"
chr15	transdecoder	exon	28589468	28589548	.	+	.	transcript_id "DNTX_00081206";transcript_type "protein_coding";transcript_biotype "protein_coding";exon_number "1";gene_id "XLOC_009661";gene_name "HERC2P9";class_code "j";oId "Adipose-VisceralOmentum_00125238";is.last "FALSE";novel_exon_id "nvl_exon64714";novel_exon_type "novel_TSS";is.first "TRUE";is.singleExon "FALSE"
chr15	transdecoder	exon	28590158	28590260	.	+	.	transcript_id "DNTX_00081206";transcript_type "protein_coding";transcript_biotype "protein_coding";exon_number "2";gene_id "XLOC_009661";gene_name "HERC2P9";class_code "j";oId "Adipose-VisceralOmentum_00125238";is.last "FALSE";novel_exon_id "nvl_exon64701";novel_exon_type "RI";is.first "FALSE";is.singleExon "FALSE"
chr15	transdecoder	exon	28612059	28612173	.	+	.	transcript_id "DNTX_00081206";transcript_type "protein_coding";transcript_biotype "protein_coding";exon_number "3";gene_id "XLOC_009661";gene_name "HERC2P9";class_code "j";oId "Adipose-VisceralOmentum_00125238";is.last "FALSE";is.first "FALSE";is.singleExon "FALSE"
chr15	transdecoder	exon	28618219	28618378	.	+	.	transcript_id "DNTX_00081206";transcript_type "protein_coding";transcript_biotype "protein_coding";exon_number "4";gene_id "XLOC_009661";gene_name "HERC2P9";class_code "j";oId "Adipose-VisceralOmentum_00125238";is.last "FALSE";is.first "FALSE";is.singleExon "FALSE"
chr15	transdecoder	exon	28618524	28618655	.	+	.	transcript_id "DNTX_00081206";transcript_type "protein_coding";transcript_biotype "protein_coding";exon_number "5";gene_id "XLOC_009661";gene_name "HERC2P9";class_code "j";oId "Adipose-VisceralOmentum_00125238";is.last "FALSE";is.first "FALSE";is.singleExon "FALSE"
chr15	transdecoder	exon	28629266	28629441	.	+	.	transcript_id "DNTX_00081206";transcript_type "protein_coding";transcript_biotype "protein_coding";exon_number "6";gene_id "XLOC_009661";gene_name "HERC2P9";class_code "j";oId "Adipose-VisceralOmentum_00125238";is.last "FALSE";is.first "FALSE";is.singleExon "FALSE"
chr15	transdecoder	exon	28632637	28632807	.	+	.	transcript_id "DNTX_00081206";transcript_type "protein_coding";transcript_biotype "protein_coding";exon_number "7";gene_id "XLOC_009661";gene_name "HERC2P9";class_code "j";oId "Adipose-VisceralOmentum_00125238";is.last "FALSE";is.first "FALSE";is.singleExon "FALSE"
chr15	transdecoder	exon	28633192	28633295	.	+	.	transcript_id "DNTX_00081206";transcript_type "protein_coding";transcript_biotype "protein_coding";exon_number "8";gene_id "XLOC_009661";gene_name "HERC2P9";class_code "j";oId "Adipose-VisceralOmentum_00125238";is.last "FALSE";is.first "FALSE";is.singleExon "FALSE"
chr15	transdecoder	exon	28633590	28633740	.	+	.	transcript_id "DNTX_00081206";transcript_type "protein_coding";transcript_biotype "protein_coding";exon_number "9";gene_id "XLOC_009661";gene_name "HERC2P9";class_code "j";oId "Adipose-VisceralOmentum_00125238";is.last "FALSE";is.first "FALSE";is.singleExon "FALSE"
chr15	transdecoder	exon	28636487	28636701	.	+	.	transcript_id "DNTX_00081206";transcript_type "protein_coding";transcript_biotype "protein_coding";exon_number "10";gene_id "XLOC_009661";gene_name "HERC2P9";class_code "j";oId "Adipose-VisceralOmentum_00125238";is.last "FALSE";is.first "FALSE";is.singleExon "FALSE"
chr15	transdecoder	exon	28636975	28637107	.	+	.	transcript_id "DNTX_00081206";transcript_type "protein_coding";transcript_biotype "protein_coding";exon_number "11";gene_id "XLOC_009661";gene_name "HERC2P9";class_code "j";oId "Adipose-VisceralOmentum_00125238";is.last "FALSE";is.first "FALSE";is.singleExon "FALSE"
chr15	transdecoder	exon	28637215	28637342	.	+	.	transcript_id "DNTX_00081206";transcript_type "protein_coding";transcript_biotype "protein_coding";exon_number "12";gene_id "XLOC_009661";gene_name "HERC2P9";class_code "j";oId "Adipose-VisceralOmentum_00125238";is.last "FALSE";is.first "FALSE";is.singleExon "FALSE"
chr15	transdecoder	exon	28637435	28637630	.	+	.	transcript_id "DNTX_00081206";transcript_type "protein_coding";transcript_biotype "protein_coding";exon_number "13";gene_id "XLOC_009661";gene_name "HERC2P9";class_code "j";oId "Adipose-VisceralOmentum_00125238";is.last "FALSE";is.first "FALSE";is.singleExon "FALSE"
chr15	transdecoder	exon	28640259	28640392	.	+	.	transcript_id "DNTX_00081206";transcript_type "protein_coding";transcript_biotype "protein_coding";exon_number "14";gene_id "XLOC_009661";gene_name "HERC2P9";class_code "j";oId "Adipose-VisceralOmentum_00125238";is.last "FALSE";is.first "FALSE";is.singleExon "FALSE"
chr15	transdecoder	exon	28640922	28641092	.	+	.	transcript_id "DNTX_00081206";transcript_type "protein_coding";transcript_biotype "protein_coding";exon_number "15";gene_id "XLOC_009661";gene_name "HERC2P9";class_code "j";oId "Adipose-VisceralOmentum_00125238";is.last "FALSE";is.first "FALSE";is.singleExon "FALSE"
chr15	transdecoder	exon	28641170	28641312	.	+	.	transcript_id "DNTX_00081206";transcript_type "protein_coding";transcript_biotype "protein_coding";exon_number "16";gene_id "XLOC_009661";gene_name "HERC2P9";class_code "j";oId "Adipose-VisceralOmentum_00125238";is.last "FALSE";is.first "FALSE";is.singleExon "FALSE"
chr15	transdecoder	exon	28641430	28641581	.	+	.	transcript_id "DNTX_00081206";transcript_type "protein_coding";transcript_biotype "protein_coding";exon_number "17";gene_id "XLOC_009661";gene_name "HERC2P9";class_code "j";oId "Adipose-VisceralOmentum_00125238";is.last "FALSE";is.first "FALSE";is.singleExon "FALSE"
chr15	transdecoder	exon	28642373	28642564	.	+	.	transcript_id "DNTX_00081206";transcript_type "protein_coding";transcript_biotype "protein_coding";exon_number "18";gene_id "XLOC_009661";gene_name "HERC2P9";class_code "j";oId "Adipose-VisceralOmentum_00125238";is.last "FALSE";is.first "FALSE";is.singleExon "FALSE"
chr15	transdecoder	exon	28648880	28649067	.	+	.	transcript_id "DNTX_00081206";transcript_type "protein_coding";transcript_biotype "protein_coding";exon_number "19";gene_id "XLOC_009661";gene_name "HERC2P9";class_code "j";oId "Adipose-VisceralOmentum_00125238";is.last "FALSE";is.first "FALSE";is.singleExon "FALSE"
chr15	transdecoder	exon	28650507	28650699	.	+	.	transcript_id "DNTX_00081206";transcript_type "protein_coding";transcript_biotype "protein_coding";exon_number "20";gene_id "XLOC_009661";gene_name "HERC2P9";class_code "j";oId "Adipose-VisceralOmentum_00125238";is.last "FALSE";is.first "FALSE";is.singleExon "FALSE"
chr15	transdecoder	exon	28651405	28651587	.	+	.	transcript_id "DNTX_00081206";transcript_type "protein_coding";transcript_biotype "protein_coding";exon_number "21";gene_id "XLOC_009661";gene_name "HERC2P9";class_code "j";oId "Adipose-VisceralOmentum_00125238";is.last "FALSE";is.first "FALSE";is.singleExon "FALSE"
chr15	transdecoder	exon	28654274	28654455	.	+	.	transcript_id "DNTX_00081206";transcript_type "protein_coding";transcript_biotype "protein_coding";exon_number "22";gene_id "XLOC_009661";gene_name "HERC2P9";class_code "j";oId "Adipose-VisceralOmentum_00125238";is.last "FALSE";is.first "FALSE";is.singleExon "FALSE"
chr15	transdecoder	exon	28655273	28655420	.	+	.	transcript_id "DNTX_00081206";transcript_type "protein_coding";transcript_biotype "protein_coding";exon_number "23";gene_id "XLOC_009661";gene_name "HERC2P9";class_code "j";oId "Adipose-VisceralOmentum_00125238";is.last "FALSE";is.first "FALSE";is.singleExon "FALSE"
chr15	transdecoder	exon	28655796	28656026	.	+	.	transcript_id "DNTX_00081206";transcript_type "protein_coding";transcript_biotype "protein_coding";exon_number "24";gene_id "XLOC_009661";gene_name "HERC2P9";class_code "j";oId "Adipose-VisceralOmentum_00125238";is.last "FALSE";is.first "FALSE";is.singleExon "FALSE"
chr15	transdecoder	exon	28657187	28657325	.	+	.	transcript_id "DNTX_00081206";transcript_type "protein_coding";transcript_biotype "protein_coding";exon_number "25";gene_id "XLOC_009661";gene_name "HERC2P9";class_code "j";oId "Adipose-VisceralOmentum_00125238";is.last "FALSE";is.first "FALSE";is.singleExon "FALSE"
chr15	transdecoder	exon	28658623	28658766	.	+	.	transcript_id "DNTX_00081206";transcript_type "protein_coding";transcript_biotype "protein_coding";exon_number "26";gene_id "XLOC_009661";gene_name "HERC2P9";class_code "j";oId "Adipose-VisceralOmentum_00125238";is.last "FALSE";is.first "FALSE";is.singleExon "FALSE"
chr15	transdecoder	exon	28663378	28663520	.	+	.	transcript_id "DNTX_00081206";transcript_type "protein_coding";transcript_biotype "protein_coding";exon_number "27";gene_id "XLOC_009661";gene_name "HERC2P9";class_code "j";oId "Adipose-VisceralOmentum_00125238";is.last "FALSE";is.first "FALSE";is.singleExon "FALSE"
chr15	transdecoder	exon	28667196	28667463	.	+	.	transcript_id "DNTX_00081206";transcript_type "protein_coding";transcript_biotype "protein_coding";exon_number "28";gene_id "XLOC_009661";gene_name "HERC2P9";class_code "j";oId "Adipose-VisceralOmentum_00125238";is.last "FALSE";is.first "FALSE";is.singleExon "FALSE"
chr15	transdecoder	exon	28667561	28667697	.	+	.	transcript_id "DNTX_00081206";transcript_type "protein_coding";transcript_biotype "protein_coding";exon_number "29";gene_id "XLOC_009661";gene_name "HERC2P9";class_code "j";oId "Adipose-VisceralOmentum_00125238";is.last "FALSE";is.first "FALSE";is.singleExon "FALSE"
chr15	transdecoder	exon	28668257	28668355	.	+	.	transcript_id "DNTX_00081206";transcript_type "protein_coding";transcript_biotype "protein_coding";exon_number "30";gene_id "XLOC_009661";gene_name "HERC2P9";class_code "j";oId "Adipose-VisceralOmentum_00125238";is.last "FALSE";is.first "FALSE";is.singleExon "FALSE"
chr15	transdecoder	exon	28671460	28671633	.	+	.	transcript_id "DNTX_00081206";transcript_type "protein_coding";transcript_biotype "protein_coding";exon_number "31";gene_id "XLOC_009661";gene_name "HERC2P9";class_code "j";oId "Adipose-VisceralOmentum_00125238";is.last "FALSE";is.first "FALSE";is.singleExon "FALSE"
chr15	transdecoder	exon	28671731	28671856	.	+	.	transcript_id "DNTX_00081206";transcript_type "protein_coding";transcript_biotype "protein_coding";exon_number "32";gene_id "XLOC_009661";gene_name "HERC2P9";class_code "j";oId "Adipose-VisceralOmentum_00125238";is.last "FALSE";is.first "FALSE";is.singleExon "FALSE"
chr15	transdecoder	exon	28673888	28674027	.	+	.	transcript_id "DNTX_00081206";transcript_type "protein_coding";transcript_biotype "protein_coding";exon_number "33";gene_id "XLOC_009661";gene_name "HERC2P9";class_code "j";oId "Adipose-VisceralOmentum_00125238";is.last "FALSE";is.first "FALSE";is.singleExon "FALSE"
chr15	transdecoder	exon	28681796	28681843	.	+	.	transcript_id "DNTX_00081206";transcript_type "protein_coding";transcript_biotype "protein_coding";exon_number "34";gene_id "XLOC_009661";gene_name "HERC2P9";class_code "j";oId "Adipose-VisceralOmentum_00125238";is.last "FALSE";is.first "FALSE";is.singleExon "FALSE"
chr15	transdecoder	exon	28684129	28685264	.	+	.	transcript_id "DNTX_00081206";transcript_type "protein_coding";transcript_biotype "protein_coding";exon_number "35";gene_id "XLOC_009661";gene_name "HERC2P9";class_code "j";oId "Adipose-VisceralOmentum_00125238";is.last "TRUE";is.first "FALSE";is.singleExon "FALSE"
chr15	transdecoder	five_prime_UTR	28589468	28589548	.	+	.	transcript_id "DNTX_00081206";transcript_type "protein_coding";transcript_biotype "protein_coding";gene_id "XLOC_009661";gene_name "HERC2P9";class_code "j";oId "Adipose-VisceralOmentum_00125238";is.last "FALSE";novel_exon_id "nvl_exon64714";novel_exon_type "novel_TSS";is.first "TRUE";is.singleExon "FALSE"
chr15	transdecoder	five_prime_UTR	28590158	28590260	.	+	.	transcript_id "DNTX_00081206";transcript_type "protein_coding";transcript_biotype "protein_coding";gene_id "XLOC_009661";gene_name "HERC2P9";class_code "j";oId "Adipose-VisceralOmentum_00125238";is.last "FALSE";novel_exon_id "nvl_exon64701";novel_exon_type "RI";is.first "FALSE";is.singleExon "FALSE"
chr15	transdecoder	five_prime_UTR	28612059	28612173	.	+	.	transcript_id "DNTX_00081206";transcript_type "protein_coding";transcript_biotype "protein_coding";gene_id "XLOC_009661";gene_name "HERC2P9";class_code "j";oId "Adipose-VisceralOmentum_00125238";is.last "FALSE";is.first "FALSE";is.singleExon "FALSE"
chr15	transdecoder	five_prime_UTR	28618219	28618378	.	+	.	transcript_id "DNTX_00081206";transcript_type "protein_coding";transcript_biotype "protein_coding";gene_id "XLOC_009661";gene_name "HERC2P9";class_code "j";oId "Adipose-VisceralOmentum_00125238";is.last "FALSE";is.first "FALSE";is.singleExon "FALSE"
chr15	transdecoder	five_prime_UTR	28618524	28618655	.	+	.	transcript_id "DNTX_00081206";transcript_type "protein_coding";transcript_biotype "protein_coding";gene_id "XLOC_009661";gene_name "HERC2P9";class_code "j";oId "Adipose-VisceralOmentum_00125238";is.last "FALSE";is.first "FALSE";is.singleExon "FALSE"
chr15	transdecoder	five_prime_UTR	28629266	28629441	.	+	.	transcript_id "DNTX_00081206";transcript_type "protein_coding";transcript_biotype "protein_coding";gene_id "XLOC_009661";gene_name "HERC2P9";class_code "j";oId "Adipose-VisceralOmentum_00125238";is.last "FALSE";is.first "FALSE";is.singleExon "FALSE"
chr15	transdecoder	five_prime_UTR	28632637	28632807	.	+	.	transcript_id "DNTX_00081206";transcript_type "protein_coding";transcript_biotype "protein_coding";gene_id "XLOC_009661";gene_name "HERC2P9";class_code "j";oId "Adipose-VisceralOmentum_00125238";is.last "FALSE";is.first "FALSE";is.singleExon "FALSE"
chr15	transdecoder	five_prime_UTR	28633192	28633262	.	+	.	transcript_id "DNTX_00081206";transcript_type "protein_coding";transcript_biotype "protein_coding";gene_id "XLOC_009661";gene_name "HERC2P9";class_code "j";oId "Adipose-VisceralOmentum_00125238";is.last "FALSE";is.first "FALSE";is.singleExon "FALSE"
chr15	transdecoder	start_codon	28633263	28633265	.	+	0	transcript_id "DNTX_00081206";transcript_type "protein_coding";transcript_biotype "protein_coding";gene_id "XLOC_009661";gene_name "HERC2P9";class_code "j";oId "Adipose-VisceralOmentum_00125238";is.last "FALSE";is.first "FALSE";is.singleExon "FALSE"
chr15	transdecoder	CDS	28633263	28633295	.	+	0	transcript_id "DNTX_00081206";transcript_type "protein_coding";transcript_biotype "protein_coding";gene_id "XLOC_009661";gene_name "HERC2P9";class_code "j";oId "Adipose-VisceralOmentum_00125238";is.last "FALSE";is.first "FALSE";is.singleExon "FALSE"
chr15	transdecoder	CDS	28633590	28633740	.	+	0	transcript_id "DNTX_00081206";transcript_type "protein_coding";transcript_biotype "protein_coding";gene_id "XLOC_009661";gene_name "HERC2P9";class_code "j";oId "Adipose-VisceralOmentum_00125238";is.last "FALSE";is.first "FALSE";is.singleExon "FALSE"
chr15	transdecoder	CDS	28636487	28636701	.	+	2	transcript_id "DNTX_00081206";transcript_type "protein_coding";transcript_biotype "protein_coding";gene_id "XLOC_009661";gene_name "HERC2P9";class_code "j";oId "Adipose-VisceralOmentum_00125238";is.last "FALSE";is.first "FALSE";is.singleExon "FALSE"
chr15	transdecoder	CDS	28636975	28637107	.	+	0	transcript_id "DNTX_00081206";transcript_type "protein_coding";transcript_biotype "protein_coding";gene_id "XLOC_009661";gene_name "HERC2P9";class_code "j";oId "Adipose-VisceralOmentum_00125238";is.last "FALSE";is.first "FALSE";is.singleExon "FALSE"
chr15	transdecoder	CDS	28637215	28637342	.	+	2	transcript_id "DNTX_00081206";transcript_type "protein_coding";transcript_biotype "protein_coding";gene_id "XLOC_009661";gene_name "HERC2P9";class_code "j";oId "Adipose-VisceralOmentum_00125238";is.last "FALSE";is.first "FALSE";is.singleExon "FALSE"
chr15	transdecoder	CDS	28637435	28637630	.	+	0	transcript_id "DNTX_00081206";transcript_type "protein_coding";transcript_biotype "protein_coding";gene_id "XLOC_009661";gene_name "HERC2P9";class_code "j";oId "Adipose-VisceralOmentum_00125238";is.last "FALSE";is.first "FALSE";is.singleExon "FALSE"
chr15	transdecoder	CDS	28640259	28640392	.	+	2	transcript_id "DNTX_00081206";transcript_type "protein_coding";transcript_biotype "protein_coding";gene_id "XLOC_009661";gene_name "HERC2P9";class_code "j";oId "Adipose-VisceralOmentum_00125238";is.last "FALSE";is.first "FALSE";is.singleExon "FALSE"
chr15	transdecoder	CDS	28640922	28641092	.	+	0	transcript_id "DNTX_00081206";transcript_type "protein_coding";transcript_biotype "protein_coding";gene_id "XLOC_009661";gene_name "HERC2P9";class_code "j";oId "Adipose-VisceralOmentum_00125238";is.last "FALSE";is.first "FALSE";is.singleExon "FALSE"
chr15	transdecoder	CDS	28641170	28641312	.	+	0	transcript_id "DNTX_00081206";transcript_type "protein_coding";transcript_biotype "protein_coding";gene_id "XLOC_009661";gene_name "HERC2P9";class_code "j";oId "Adipose-VisceralOmentum_00125238";is.last "FALSE";is.first "FALSE";is.singleExon "FALSE"
chr15	transdecoder	CDS	28641430	28641581	.	+	1	transcript_id "DNTX_00081206";transcript_type "protein_coding";transcript_biotype "protein_coding";gene_id "XLOC_009661";gene_name "HERC2P9";class_code "j";oId "Adipose-VisceralOmentum_00125238";is.last "FALSE";is.first "FALSE";is.singleExon "FALSE"
chr15	transdecoder	CDS	28642373	28642564	.	+	2	transcript_id "DNTX_00081206";transcript_type "protein_coding";transcript_biotype "protein_coding";gene_id "XLOC_009661";gene_name "HERC2P9";class_code "j";oId "Adipose-VisceralOmentum_00125238";is.last "FALSE";is.first "FALSE";is.singleExon "FALSE"
chr15	transdecoder	CDS	28648880	28649067	.	+	2	transcript_id "DNTX_00081206";transcript_type "protein_coding";transcript_biotype "protein_coding";gene_id "XLOC_009661";gene_name "HERC2P9";class_code "j";oId "Adipose-VisceralOmentum_00125238";is.last "FALSE";is.first "FALSE";is.singleExon "FALSE"
chr15	transdecoder	CDS	28650507	28650699	.	+	0	transcript_id "DNTX_00081206";transcript_type "protein_coding";transcript_biotype "protein_coding";gene_id "XLOC_009661";gene_name "HERC2P9";class_code "j";oId "Adipose-VisceralOmentum_00125238";is.last "FALSE";is.first "FALSE";is.singleExon "FALSE"
chr15	transdecoder	CDS	28651405	28651587	.	+	2	transcript_id "DNTX_00081206";transcript_type "protein_coding";transcript_biotype "protein_coding";gene_id "XLOC_009661";gene_name "HERC2P9";class_code "j";oId "Adipose-VisceralOmentum_00125238";is.last "FALSE";is.first "FALSE";is.singleExon "FALSE"
chr15	transdecoder	CDS	28654274	28654455	.	+	2	transcript_id "DNTX_00081206";transcript_type "protein_coding";transcript_biotype "protein_coding";gene_id "XLOC_009661";gene_name "HERC2P9";class_code "j";oId "Adipose-VisceralOmentum_00125238";is.last "FALSE";is.first "FALSE";is.singleExon "FALSE"
chr15	transdecoder	CDS	28655273	28655420	.	+	0	transcript_id "DNTX_00081206";transcript_type "protein_coding";transcript_biotype "protein_coding";gene_id "XLOC_009661";gene_name "HERC2P9";class_code "j";oId "Adipose-VisceralOmentum_00125238";is.last "FALSE";is.first "FALSE";is.singleExon "FALSE"
chr15	transdecoder	CDS	28655796	28655833	.	+	2	transcript_id "DNTX_00081206";transcript_type "protein_coding";transcript_biotype "protein_coding";gene_id "XLOC_009661";gene_name "HERC2P9";class_code "j";oId "Adipose-VisceralOmentum_00125238";is.last "FALSE";is.first "FALSE";is.singleExon "FALSE"
chr15	transdecoder	stop_codon	28655834	28655836	.	+	0	transcript_id "DNTX_00081206";transcript_type "protein_coding";transcript_biotype "protein_coding";gene_id "XLOC_009661";gene_name "HERC2P9";class_code "j";oId "Adipose-VisceralOmentum_00125238";is.last "FALSE";is.first "FALSE";is.singleExon "FALSE"
chr15	transdecoder	three_prime_UTR	28655837	28656026	.	+	.	transcript_id "DNTX_00081206";transcript_type "protein_coding";transcript_biotype "protein_coding";gene_id "XLOC_009661";gene_name "HERC2P9";class_code "j";oId "Adipose-VisceralOmentum_00125238";is.last "FALSE";is.first "FALSE";is.singleExon "FALSE"
chr15	transdecoder	three_prime_UTR	28657187	28657325	.	+	.	transcript_id "DNTX_00081206";transcript_type "protein_coding";transcript_biotype "protein_coding";gene_id "XLOC_009661";gene_name "HERC2P9";class_code "j";oId "Adipose-VisceralOmentum_00125238";is.last "FALSE";is.first "FALSE";is.singleExon "FALSE"
chr15	transdecoder	three_prime_UTR	28658623	28658766	.	+	.	transcript_id "DNTX_00081206";transcript_type "protein_coding";transcript_biotype "protein_coding";gene_id "XLOC_009661";gene_name "HERC2P9";class_code "j";oId "Adipose-VisceralOmentum_00125238";is.last "FALSE";is.first "FALSE";is.singleExon "FALSE"
chr15	transdecoder	three_prime_UTR	28663378	28663520	.	+	.	transcript_id "DNTX_00081206";transcript_type "protein_coding";transcript_biotype "protein_coding";gene_id "XLOC_009661";gene_name "HERC2P9";class_code "j";oId "Adipose-VisceralOmentum_00125238";is.last "FALSE";is.first "FALSE";is.singleExon "FALSE"
chr15	transdecoder	three_prime_UTR	28667196	28667463	.	+	.	transcript_id "DNTX_00081206";transcript_type "protein_coding";transcript_biotype "protein_coding";gene_id "XLOC_009661";gene_name "HERC2P9";class_code "j";oId "Adipose-VisceralOmentum_00125238";is.last "FALSE";is.first "FALSE";is.singleExon "FALSE"
chr15	transdecoder	three_prime_UTR	28667561	28667697	.	+	.	transcript_id "DNTX_00081206";transcript_type "protein_coding";transcript_biotype "protein_coding";gene_id "XLOC_009661";gene_name "HERC2P9";class_code "j";oId "Adipose-VisceralOmentum_00125238";is.last "FALSE";is.first "FALSE";is.singleExon "FALSE"
chr15	transdecoder	three_prime_UTR	28668257	28668355	.	+	.	transcript_id "DNTX_00081206";transcript_type "protein_coding";transcript_biotype "protein_coding";gene_id "XLOC_009661";gene_name "HERC2P9";class_code "j";oId "Adipose-VisceralOmentum_00125238";is.last "FALSE";is.first "FALSE";is.singleExon "FALSE"
chr15	transdecoder	three_prime_UTR	28671460	28671633	.	+	.	transcript_id "DNTX_00081206";transcript_type "protein_coding";transcript_biotype "protein_coding";gene_id "XLOC_009661";gene_name "HERC2P9";class_code "j";oId "Adipose-VisceralOmentum_00125238";is.last "FALSE";is.first "FALSE";is.singleExon "FALSE"
chr15	transdecoder	three_prime_UTR	28671731	28671856	.	+	.	transcript_id "DNTX_00081206";transcript_type "protein_coding";transcript_biotype "protein_coding";gene_id "XLOC_009661";gene_name "HERC2P9";class_code "j";oId "Adipose-VisceralOmentum_00125238";is.last "FALSE";is.first "FALSE";is.singleExon "FALSE"
chr15	transdecoder	three_prime_UTR	28673888	28674027	.	+	.	transcript_id "DNTX_00081206";transcript_type "protein_coding";transcript_biotype "protein_coding";gene_id "XLOC_009661";gene_name "HERC2P9";class_code "j";oId "Adipose-VisceralOmentum_00125238";is.last "FALSE";is.first "FALSE";is.singleExon "FALSE"
chr15	transdecoder	three_prime_UTR	28681796	28681843	.	+	.	transcript_id "DNTX_00081206";transcript_type "protein_coding";transcript_biotype "protein_coding";gene_id "XLOC_009661";gene_name "HERC2P9";class_code "j";oId "Adipose-VisceralOmentum_00125238";is.last "FALSE";is.first "FALSE";is.singleExon "FALSE"
chr15	transdecoder	three_prime_UTR	28684129	28685264	.	+	.	transcript_id "DNTX_00081206";transcript_type "protein_coding";transcript_biotype "protein_coding";gene_id "XLOC_009661";gene_name "HERC2P9";class_code "j";oId "Adipose-VisceralOmentum_00125238";is.last "TRUE";is.first "FALSE";is.singleExon "FALSE"
chr15	transdecoder	transcript	28589468	28685264	.	+	.	transcript_id "DNTX_00085107";transcript_type "protein_coding";transcript_biotype "protein_coding";gene_id "XLOC_009661";gene_name "HERC2P9";class_code "j";oId "Breast-MammaryTissue_00137291";is.last "FALSE";is.first "FALSE";is.singleExon "FALSE"
chr15	transdecoder	exon	28589468	28589548	.	+	.	transcript_id "DNTX_00085107";transcript_type "protein_coding";transcript_biotype "protein_coding";exon_number "1";gene_id "XLOC_009661";gene_name "HERC2P9";class_code "j";oId "Breast-MammaryTissue_00137291";is.last "FALSE";novel_exon_id "nvl_exon64714";novel_exon_type "novel_TSS";is.first "TRUE";is.singleExon "FALSE"
chr15	transdecoder	exon	28590158	28590260	.	+	.	transcript_id "DNTX_00085107";transcript_type "protein_coding";transcript_biotype "protein_coding";exon_number "2";gene_id "XLOC_009661";gene_name "HERC2P9";class_code "j";oId "Breast-MammaryTissue_00137291";is.last "FALSE";novel_exon_id "nvl_exon64701";novel_exon_type "RI";is.first "FALSE";is.singleExon "FALSE"
chr15	transdecoder	exon	28629266	28629441	.	+	.	transcript_id "DNTX_00085107";transcript_type "protein_coding";transcript_biotype "protein_coding";exon_number "3";gene_id "XLOC_009661";gene_name "HERC2P9";class_code "j";oId "Breast-MammaryTissue_00137291";is.last "FALSE";is.first "FALSE";is.singleExon "FALSE"
chr15	transdecoder	exon	28632637	28632807	.	+	.	transcript_id "DNTX_00085107";transcript_type "protein_coding";transcript_biotype "protein_coding";exon_number "4";gene_id "XLOC_009661";gene_name "HERC2P9";class_code "j";oId "Breast-MammaryTissue_00137291";is.last "FALSE";is.first "FALSE";is.singleExon "FALSE"
chr15	transdecoder	exon	28633192	28633295	.	+	.	transcript_id "DNTX_00085107";transcript_type "protein_coding";transcript_biotype "protein_coding";exon_number "5";gene_id "XLOC_009661";gene_name "HERC2P9";class_code "j";oId "Breast-MammaryTissue_00137291";is.last "FALSE";is.first "FALSE";is.singleExon "FALSE"
chr15	transdecoder	exon	28633590	28633740	.	+	.	transcript_id "DNTX_00085107";transcript_type "protein_coding";transcript_biotype "protein_coding";exon_number "6";gene_id "XLOC_009661";gene_name "HERC2P9";class_code "j";oId "Breast-MammaryTissue_00137291";is.last "FALSE";is.first "FALSE";is.singleExon "FALSE"
chr15	transdecoder	exon	28636487	28636701	.	+	.	transcript_id "DNTX_00085107";transcript_type "protein_coding";transcript_biotype "protein_coding";exon_number "7";gene_id "XLOC_009661";gene_name "HERC2P9";class_code "j";oId "Breast-MammaryTissue_00137291";is.last "FALSE";is.first "FALSE";is.singleExon "FALSE"
chr15	transdecoder	exon	28636975	28637107	.	+	.	transcript_id "DNTX_00085107";transcript_type "protein_coding";transcript_biotype "protein_coding";exon_number "8";gene_id "XLOC_009661";gene_name "HERC2P9";class_code "j";oId "Breast-MammaryTissue_00137291";is.last "FALSE";is.first "FALSE";is.singleExon "FALSE"
chr15	transdecoder	exon	28637215	28637342	.	+	.	transcript_id "DNTX_00085107";transcript_type "protein_coding";transcript_biotype "protein_coding";exon_number "9";gene_id "XLOC_009661";gene_name "HERC2P9";class_code "j";oId "Breast-MammaryTissue_00137291";is.last "FALSE";is.first "FALSE";is.singleExon "FALSE"
chr15	transdecoder	exon	28637435	28637630	.	+	.	transcript_id "DNTX_00085107";transcript_type "protein_coding";transcript_biotype "protein_coding";exon_number "10";gene_id "XLOC_009661";gene_name "HERC2P9";class_code "j";oId "Breast-MammaryTissue_00137291";is.last "FALSE";is.first "FALSE";is.singleExon "FALSE"
chr15	transdecoder	exon	28640259	28640392	.	+	.	transcript_id "DNTX_00085107";transcript_type "protein_coding";transcript_biotype "protein_coding";exon_number "11";gene_id "XLOC_009661";gene_name "HERC2P9";class_code "j";oId "Breast-MammaryTissue_00137291";is.last "FALSE";is.first "FALSE";is.singleExon "FALSE"
chr15	transdecoder	exon	28640922	28641092	.	+	.	transcript_id "DNTX_00085107";transcript_type "protein_coding";transcript_biotype "protein_coding";exon_number "12";gene_id "XLOC_009661";gene_name "HERC2P9";class_code "j";oId "Breast-MammaryTissue_00137291";is.last "FALSE";is.first "FALSE";is.singleExon "FALSE"
chr15	transdecoder	exon	28641170	28641312	.	+	.	transcript_id "DNTX_00085107";transcript_type "protein_coding";transcript_biotype "protein_coding";exon_number "13";gene_id "XLOC_009661";gene_name "HERC2P9";class_code "j";oId "Breast-MammaryTissue_00137291";is.last "FALSE";is.first "FALSE";is.singleExon "FALSE"
chr15	transdecoder	exon	28641430	28641581	.	+	.	transcript_id "DNTX_00085107";transcript_type "protein_coding";transcript_biotype "protein_coding";exon_number "14";gene_id "XLOC_009661";gene_name "HERC2P9";class_code "j";oId "Breast-MammaryTissue_00137291";is.last "FALSE";is.first "FALSE";is.singleExon "FALSE"
chr15	transdecoder	exon	28642373	28642564	.	+	.	transcript_id "DNTX_00085107";transcript_type "protein_coding";transcript_biotype "protein_coding";exon_number "15";gene_id "XLOC_009661";gene_name "HERC2P9";class_code "j";oId "Breast-MammaryTissue_00137291";is.last "FALSE";is.first "FALSE";is.singleExon "FALSE"
chr15	transdecoder	exon	28648880	28649067	.	+	.	transcript_id "DNTX_00085107";transcript_type "protein_coding";transcript_biotype "protein_coding";exon_number "16";gene_id "XLOC_009661";gene_name "HERC2P9";class_code "j";oId "Breast-MammaryTissue_00137291";is.last "FALSE";is.first "FALSE";is.singleExon "FALSE"
chr15	transdecoder	exon	28650507	28650699	.	+	.	transcript_id "DNTX_00085107";transcript_type "protein_coding";transcript_biotype "protein_coding";exon_number "17";gene_id "XLOC_009661";gene_name "HERC2P9";class_code "j";oId "Breast-MammaryTissue_00137291";is.last "FALSE";is.first "FALSE";is.singleExon "FALSE"
chr15	transdecoder	exon	28651405	28651555	.	+	.	transcript_id "DNTX_00085107";transcript_type "protein_coding";transcript_biotype "protein_coding";exon_number "18";gene_id "XLOC_009661";gene_name "HERC2P9";class_code "j";oId "Breast-MammaryTissue_00137291";is.last "FALSE";novel_exon_id "nvl_exon64702";novel_exon_type "A3SS";is.first "FALSE";is.singleExon "FALSE"
chr15	transdecoder	exon	28654274	28654455	.	+	.	transcript_id "DNTX_00085107";transcript_type "protein_coding";transcript_biotype "protein_coding";exon_number "19";gene_id "XLOC_009661";gene_name "HERC2P9";class_code "j";oId "Breast-MammaryTissue_00137291";is.last "FALSE";is.first "FALSE";is.singleExon "FALSE"
chr15	transdecoder	exon	28655273	28655420	.	+	.	transcript_id "DNTX_00085107";transcript_type "protein_coding";transcript_biotype "protein_coding";exon_number "20";gene_id "XLOC_009661";gene_name "HERC2P9";class_code "j";oId "Breast-MammaryTissue_00137291";is.last "FALSE";is.first "FALSE";is.singleExon "FALSE"
chr15	transdecoder	exon	28655495	28655691	.	+	.	transcript_id "DNTX_00085107";transcript_type "protein_coding";transcript_biotype "protein_coding";exon_number "21";gene_id "XLOC_009661";gene_name "HERC2P9";class_code "j";oId "Breast-MammaryTissue_00137291";is.last "FALSE";is.first "FALSE";is.singleExon "FALSE"
chr15	transdecoder	exon	28655796	28656026	.	+	.	transcript_id "DNTX_00085107";transcript_type "protein_coding";transcript_biotype "protein_coding";exon_number "22";gene_id "XLOC_009661";gene_name "HERC2P9";class_code "j";oId "Breast-MammaryTissue_00137291";is.last "FALSE";is.first "FALSE";is.singleExon "FALSE"
chr15	transdecoder	exon	28657187	28657325	.	+	.	transcript_id "DNTX_00085107";transcript_type "protein_coding";transcript_biotype "protein_coding";exon_number "23";gene_id "XLOC_009661";gene_name "HERC2P9";class_code "j";oId "Breast-MammaryTissue_00137291";is.last "FALSE";is.first "FALSE";is.singleExon "FALSE"
chr15	transdecoder	exon	28658623	28658766	.	+	.	transcript_id "DNTX_00085107";transcript_type "protein_coding";transcript_biotype "protein_coding";exon_number "24";gene_id "XLOC_009661";gene_name "HERC2P9";class_code "j";oId "Breast-MammaryTissue_00137291";is.last "FALSE";is.first "FALSE";is.singleExon "FALSE"
chr15	transdecoder	exon	28663378	28663520	.	+	.	transcript_id "DNTX_00085107";transcript_type "protein_coding";transcript_biotype "protein_coding";exon_number "25";gene_id "XLOC_009661";gene_name "HERC2P9";class_code "j";oId "Breast-MammaryTissue_00137291";is.last "FALSE";is.first "FALSE";is.singleExon "FALSE"
chr15	transdecoder	exon	28667196	28667463	.	+	.	transcript_id "DNTX_00085107";transcript_type "protein_coding";transcript_biotype "protein_coding";exon_number "26";gene_id "XLOC_009661";gene_name "HERC2P9";class_code "j";oId "Breast-MammaryTissue_00137291";is.last "FALSE";is.first "FALSE";is.singleExon "FALSE"
chr15	transdecoder	exon	28667561	28667697	.	+	.	transcript_id "DNTX_00085107";transcript_type "protein_coding";transcript_biotype "protein_coding";exon_number "27";gene_id "XLOC_009661";gene_name "HERC2P9";class_code "j";oId "Breast-MammaryTissue_00137291";is.last "FALSE";is.first "FALSE";is.singleExon "FALSE"
chr15	transdecoder	exon	28668257	28668355	.	+	.	transcript_id "DNTX_00085107";transcript_type "protein_coding";transcript_biotype "protein_coding";exon_number "28";gene_id "XLOC_009661";gene_name "HERC2P9";class_code "j";oId "Breast-MammaryTissue_00137291";is.last "FALSE";is.first "FALSE";is.singleExon "FALSE"
chr15	transdecoder	exon	28671460	28671633	.	+	.	transcript_id "DNTX_00085107";transcript_type "protein_coding";transcript_biotype "protein_coding";exon_number "29";gene_id "XLOC_009661";gene_name "HERC2P9";class_code "j";oId "Breast-MammaryTissue_00137291";is.last "FALSE";is.first "FALSE";is.singleExon "FALSE"
chr15	transdecoder	exon	28671731	28671856	.	+	.	transcript_id "DNTX_00085107";transcript_type "protein_coding";transcript_biotype "protein_coding";exon_number "30";gene_id "XLOC_009661";gene_name "HERC2P9";class_code "j";oId "Breast-MammaryTissue_00137291";is.last "FALSE";is.first "FALSE";is.singleExon "FALSE"
chr15	transdecoder	exon	28673888	28674027	.	+	.	transcript_id "DNTX_00085107";transcript_type "protein_coding";transcript_biotype "protein_coding";exon_number "31";gene_id "XLOC_009661";gene_name "HERC2P9";class_code "j";oId "Breast-MammaryTissue_00137291";is.last "FALSE";is.first "FALSE";is.singleExon "FALSE"
chr15	transdecoder	exon	28681796	28681843	.	+	.	transcript_id "DNTX_00085107";transcript_type "protein_coding";transcript_biotype "protein_coding";exon_number "32";gene_id "XLOC_009661";gene_name "HERC2P9";class_code "j";oId "Breast-MammaryTissue_00137291";is.last "FALSE";is.first "FALSE";is.singleExon "FALSE"
chr15	transdecoder	exon	28684129	28685264	.	+	.	transcript_id "DNTX_00085107";transcript_type "protein_coding";transcript_biotype "protein_coding";exon_number "33";gene_id "XLOC_009661";gene_name "HERC2P9";class_code "j";oId "Breast-MammaryTissue_00137291";is.last "TRUE";is.first "FALSE";is.singleExon "FALSE"
chr15	transdecoder	five_prime_UTR	28589468	28589548	.	+	.	transcript_id "DNTX_00085107";transcript_type "protein_coding";transcript_biotype "protein_coding";gene_id "XLOC_009661";gene_name "HERC2P9";class_code "j";oId "Breast-MammaryTissue_00137291";is.last "FALSE";novel_exon_id "nvl_exon64714";novel_exon_type "novel_TSS";is.first "TRUE";is.singleExon "FALSE"
chr15	transdecoder	five_prime_UTR	28590158	28590260	.	+	.	transcript_id "DNTX_00085107";transcript_type "protein_coding";transcript_biotype "protein_coding";gene_id "XLOC_009661";gene_name "HERC2P9";class_code "j";oId "Breast-MammaryTissue_00137291";is.last "FALSE";novel_exon_id "nvl_exon64701";novel_exon_type "RI";is.first "FALSE";is.singleExon "FALSE"
chr15	transdecoder	five_prime_UTR	28629266	28629441	.	+	.	transcript_id "DNTX_00085107";transcript_type "protein_coding";transcript_biotype "protein_coding";gene_id "XLOC_009661";gene_name "HERC2P9";class_code "j";oId "Breast-MammaryTissue_00137291";is.last "FALSE";is.first "FALSE";is.singleExon "FALSE"
chr15	transdecoder	five_prime_UTR	28632637	28632807	.	+	.	transcript_id "DNTX_00085107";transcript_type "protein_coding";transcript_biotype "protein_coding";gene_id "XLOC_009661";gene_name "HERC2P9";class_code "j";oId "Breast-MammaryTissue_00137291";is.last "FALSE";is.first "FALSE";is.singleExon "FALSE"
chr15	transdecoder	five_prime_UTR	28633192	28633295	.	+	.	transcript_id "DNTX_00085107";transcript_type "protein_coding";transcript_biotype "protein_coding";gene_id "XLOC_009661";gene_name "HERC2P9";class_code "j";oId "Breast-MammaryTissue_00137291";is.last "FALSE";is.first "FALSE";is.singleExon "FALSE"
chr15	transdecoder	five_prime_UTR	28633590	28633740	.	+	.	transcript_id "DNTX_00085107";transcript_type "protein_coding";transcript_biotype "protein_coding";gene_id "XLOC_009661";gene_name "HERC2P9";class_code "j";oId "Breast-MammaryTissue_00137291";is.last "FALSE";is.first "FALSE";is.singleExon "FALSE"
chr15	transdecoder	five_prime_UTR	28636487	28636701	.	+	.	transcript_id "DNTX_00085107";transcript_type "protein_coding";transcript_biotype "protein_coding";gene_id "XLOC_009661";gene_name "HERC2P9";class_code "j";oId "Breast-MammaryTissue_00137291";is.last "FALSE";is.first "FALSE";is.singleExon "FALSE"
chr15	transdecoder	five_prime_UTR	28636975	28637107	.	+	.	transcript_id "DNTX_00085107";transcript_type "protein_coding";transcript_biotype "protein_coding";gene_id "XLOC_009661";gene_name "HERC2P9";class_code "j";oId "Breast-MammaryTissue_00137291";is.last "FALSE";is.first "FALSE";is.singleExon "FALSE"
chr15	transdecoder	five_prime_UTR	28637215	28637342	.	+	.	transcript_id "DNTX_00085107";transcript_type "protein_coding";transcript_biotype "protein_coding";gene_id "XLOC_009661";gene_name "HERC2P9";class_code "j";oId "Breast-MammaryTissue_00137291";is.last "FALSE";is.first "FALSE";is.singleExon "FALSE"
chr15	transdecoder	five_prime_UTR	28637435	28637630	.	+	.	transcript_id "DNTX_00085107";transcript_type "protein_coding";transcript_biotype "protein_coding";gene_id "XLOC_009661";gene_name "HERC2P9";class_code "j";oId "Breast-MammaryTissue_00137291";is.last "FALSE";is.first "FALSE";is.singleExon "FALSE"
chr15	transdecoder	five_prime_UTR	28640259	28640392	.	+	.	transcript_id "DNTX_00085107";transcript_type "protein_coding";transcript_biotype "protein_coding";gene_id "XLOC_009661";gene_name "HERC2P9";class_code "j";oId "Breast-MammaryTissue_00137291";is.last "FALSE";is.first "FALSE";is.singleExon "FALSE"
chr15	transdecoder	five_prime_UTR	28640922	28641092	.	+	.	transcript_id "DNTX_00085107";transcript_type "protein_coding";transcript_biotype "protein_coding";gene_id "XLOC_009661";gene_name "HERC2P9";class_code "j";oId "Breast-MammaryTissue_00137291";is.last "FALSE";is.first "FALSE";is.singleExon "FALSE"
chr15	transdecoder	five_prime_UTR	28641170	28641312	.	+	.	transcript_id "DNTX_00085107";transcript_type "protein_coding";transcript_biotype "protein_coding";gene_id "XLOC_009661";gene_name "HERC2P9";class_code "j";oId "Breast-MammaryTissue_00137291";is.last "FALSE";is.first "FALSE";is.singleExon "FALSE"
chr15	transdecoder	five_prime_UTR	28641430	28641581	.	+	.	transcript_id "DNTX_00085107";transcript_type "protein_coding";transcript_biotype "protein_coding";gene_id "XLOC_009661";gene_name "HERC2P9";class_code "j";oId "Breast-MammaryTissue_00137291";is.last "FALSE";is.first "FALSE";is.singleExon "FALSE"
chr15	transdecoder	five_prime_UTR	28642373	28642564	.	+	.	transcript_id "DNTX_00085107";transcript_type "protein_coding";transcript_biotype "protein_coding";gene_id "XLOC_009661";gene_name "HERC2P9";class_code "j";oId "Breast-MammaryTissue_00137291";is.last "FALSE";is.first "FALSE";is.singleExon "FALSE"
chr15	transdecoder	five_prime_UTR	28648880	28649067	.	+	.	transcript_id "DNTX_00085107";transcript_type "protein_coding";transcript_biotype "protein_coding";gene_id "XLOC_009661";gene_name "HERC2P9";class_code "j";oId "Breast-MammaryTissue_00137291";is.last "FALSE";is.first "FALSE";is.singleExon "FALSE"
chr15	transdecoder	five_prime_UTR	28650507	28650699	.	+	.	transcript_id "DNTX_00085107";transcript_type "protein_coding";transcript_biotype "protein_coding";gene_id "XLOC_009661";gene_name "HERC2P9";class_code "j";oId "Breast-MammaryTissue_00137291";is.last "FALSE";is.first "FALSE";is.singleExon "FALSE"
chr15	transdecoder	five_prime_UTR	28651405	28651500	.	+	.	transcript_id "DNTX_00085107";transcript_type "protein_coding";transcript_biotype "protein_coding";gene_id "XLOC_009661";gene_name "HERC2P9";class_code "j";oId "Breast-MammaryTissue_00137291";is.last "FALSE";is.first "FALSE";is.singleExon "FALSE"
chr15	transdecoder	start_codon	28651501	28651503	.	+	0	transcript_id "DNTX_00085107";transcript_type "protein_coding";transcript_biotype "protein_coding";gene_id "XLOC_009661";gene_name "HERC2P9";class_code "j";oId "Breast-MammaryTissue_00137291";is.last "FALSE";is.first "FALSE";is.singleExon "FALSE"
chr15	transdecoder	CDS	28651501	28651555	.	+	0	transcript_id "DNTX_00085107";transcript_type "protein_coding";transcript_biotype "protein_coding";gene_id "XLOC_009661";gene_name "HERC2P9";class_code "j";oId "Breast-MammaryTissue_00137291";is.last "FALSE";is.first "FALSE";is.singleExon "FALSE"
chr15	transdecoder	CDS	28654274	28654455	.	+	2	transcript_id "DNTX_00085107";transcript_type "protein_coding";transcript_biotype "protein_coding";gene_id "XLOC_009661";gene_name "HERC2P9";class_code "j";oId "Breast-MammaryTissue_00137291";is.last "FALSE";is.first "FALSE";is.singleExon "FALSE"
chr15	transdecoder	CDS	28655273	28655420	.	+	0	transcript_id "DNTX_00085107";transcript_type "protein_coding";transcript_biotype "protein_coding";gene_id "XLOC_009661";gene_name "HERC2P9";class_code "j";oId "Breast-MammaryTissue_00137291";is.last "FALSE";is.first "FALSE";is.singleExon "FALSE"
chr15	transdecoder	CDS	28655495	28655691	.	+	2	transcript_id "DNTX_00085107";transcript_type "protein_coding";transcript_biotype "protein_coding";gene_id "XLOC_009661";gene_name "HERC2P9";class_code "j";oId "Breast-MammaryTissue_00137291";is.last "FALSE";is.first "FALSE";is.singleExon "FALSE"
chr15	transdecoder	CDS	28655796	28656026	.	+	0	transcript_id "DNTX_00085107";transcript_type "protein_coding";transcript_biotype "protein_coding";gene_id "XLOC_009661";gene_name "HERC2P9";class_code "j";oId "Breast-MammaryTissue_00137291";is.last "FALSE";is.first "FALSE";is.singleExon "FALSE"
chr15	transdecoder	CDS	28657187	28657325	.	+	0	transcript_id "DNTX_00085107";transcript_type "protein_coding";transcript_biotype "protein_coding";gene_id "XLOC_009661";gene_name "HERC2P9";class_code "j";oId "Breast-MammaryTissue_00137291";is.last "FALSE";is.first "FALSE";is.singleExon "FALSE"
chr15	transdecoder	CDS	28658623	28658766	.	+	2	transcript_id "DNTX_00085107";transcript_type "protein_coding";transcript_biotype "protein_coding";gene_id "XLOC_009661";gene_name "HERC2P9";class_code "j";oId "Breast-MammaryTissue_00137291";is.last "FALSE";is.first "FALSE";is.singleExon "FALSE"
chr15	transdecoder	CDS	28663378	28663520	.	+	2	transcript_id "DNTX_00085107";transcript_type "protein_coding";transcript_biotype "protein_coding";gene_id "XLOC_009661";gene_name "HERC2P9";class_code "j";oId "Breast-MammaryTissue_00137291";is.last "FALSE";is.first "FALSE";is.singleExon "FALSE"
chr15	transdecoder	CDS	28667196	28667463	.	+	0	transcript_id "DNTX_00085107";transcript_type "protein_coding";transcript_biotype "protein_coding";gene_id "XLOC_009661";gene_name "HERC2P9";class_code "j";oId "Breast-MammaryTissue_00137291";is.last "FALSE";is.first "FALSE";is.singleExon "FALSE"
chr15	transdecoder	CDS	28667561	28667697	.	+	2	transcript_id "DNTX_00085107";transcript_type "protein_coding";transcript_biotype "protein_coding";gene_id "XLOC_009661";gene_name "HERC2P9";class_code "j";oId "Breast-MammaryTissue_00137291";is.last "FALSE";is.first "FALSE";is.singleExon "FALSE"
chr15	transdecoder	CDS	28668257	28668355	.	+	0	transcript_id "DNTX_00085107";transcript_type "protein_coding";transcript_biotype "protein_coding";gene_id "XLOC_009661";gene_name "HERC2P9";class_code "j";oId "Breast-MammaryTissue_00137291";is.last "FALSE";is.first "FALSE";is.singleExon "FALSE"
chr15	transdecoder	CDS	28671460	28671630	.	+	0	transcript_id "DNTX_00085107";transcript_type "protein_coding";transcript_biotype "protein_coding";gene_id "XLOC_009661";gene_name "HERC2P9";class_code "j";oId "Breast-MammaryTissue_00137291";is.last "FALSE";is.first "FALSE";is.singleExon "FALSE"
chr15	transdecoder	stop_codon	28671631	28671633	.	+	0	transcript_id "DNTX_00085107";transcript_type "protein_coding";transcript_biotype "protein_coding";gene_id "XLOC_009661";gene_name "HERC2P9";class_code "j";oId "Breast-MammaryTissue_00137291";is.last "FALSE";is.first "FALSE";is.singleExon "FALSE"
chr15	transdecoder	three_prime_UTR	28671731	28671856	.	+	.	transcript_id "DNTX_00085107";transcript_type "protein_coding";transcript_biotype "protein_coding";gene_id "XLOC_009661";gene_name "HERC2P9";class_code "j";oId "Breast-MammaryTissue_00137291";is.last "FALSE";is.first "FALSE";is.singleExon "FALSE"
chr15	transdecoder	three_prime_UTR	28673888	28674027	.	+	.	transcript_id "DNTX_00085107";transcript_type "protein_coding";transcript_biotype "protein_coding";gene_id "XLOC_009661";gene_name "HERC2P9";class_code "j";oId "Breast-MammaryTissue_00137291";is.last "FALSE";is.first "FALSE";is.singleExon "FALSE"
chr15	transdecoder	three_prime_UTR	28681796	28681843	.	+	.	transcript_id "DNTX_00085107";transcript_type "protein_coding";transcript_biotype "protein_coding";gene_id "XLOC_009661";gene_name "HERC2P9";class_code "j";oId "Breast-MammaryTissue_00137291";is.last "FALSE";is.first "FALSE";is.singleExon "FALSE"
chr15	transdecoder	three_prime_UTR	28684129	28685264	.	+	.	transcript_id "DNTX_00085107";transcript_type "protein_coding";transcript_biotype "protein_coding";gene_id "XLOC_009661";gene_name "HERC2P9";class_code "j";oId "Breast-MammaryTissue_00137291";is.last "TRUE";is.first "FALSE";is.singleExon "FALSE"
chr15	transdecoder	transcript	28589470	28685264	.	+	.	transcript_id "DNTX_00081833";transcript_type "protein_coding";transcript_biotype "protein_coding";gene_id "XLOC_009661";gene_name "HERC2P9";class_code "j";oId "Brain-Cortex_00131360";is.last "FALSE";is.first "FALSE";is.singleExon "FALSE"
chr15	transdecoder	exon	28589470	28589548	.	+	.	transcript_id "DNTX_00081833";transcript_type "protein_coding";transcript_biotype "protein_coding";exon_number "1";gene_id "XLOC_009661";gene_name "HERC2P9";class_code "j";oId "Brain-Cortex_00131360";is.last "FALSE";novel_exon_id "nvl_exon64715";novel_exon_type "novel_TSS";is.first "TRUE";is.singleExon "FALSE"
chr15	transdecoder	exon	28590158	28590260	.	+	.	transcript_id "DNTX_00081833";transcript_type "protein_coding";transcript_biotype "protein_coding";exon_number "2";gene_id "XLOC_009661";gene_name "HERC2P9";class_code "j";oId "Brain-Cortex_00131360";is.last "FALSE";novel_exon_id "nvl_exon64701";novel_exon_type "RI";is.first "FALSE";is.singleExon "FALSE"
chr15	transdecoder	exon	28612059	28612173	.	+	.	transcript_id "DNTX_00081833";transcript_type "protein_coding";transcript_biotype "protein_coding";exon_number "3";gene_id "XLOC_009661";gene_name "HERC2P9";class_code "j";oId "Brain-Cortex_00131360";is.last "FALSE";is.first "FALSE";is.singleExon "FALSE"
chr15	transdecoder	exon	28618219	28618378	.	+	.	transcript_id "DNTX_00081833";transcript_type "protein_coding";transcript_biotype "protein_coding";exon_number "4";gene_id "XLOC_009661";gene_name "HERC2P9";class_code "j";oId "Brain-Cortex_00131360";is.last "FALSE";is.first "FALSE";is.singleExon "FALSE"
chr15	transdecoder	exon	28629266	28629441	.	+	.	transcript_id "DNTX_00081833";transcript_type "protein_coding";transcript_biotype "protein_coding";exon_number "5";gene_id "XLOC_009661";gene_name "HERC2P9";class_code "j";oId "Brain-Cortex_00131360";is.last "FALSE";is.first "FALSE";is.singleExon "FALSE"
chr15	transdecoder	exon	28632637	28632807	.	+	.	transcript_id "DNTX_00081833";transcript_type "protein_coding";transcript_biotype "protein_coding";exon_number "6";gene_id "XLOC_009661";gene_name "HERC2P9";class_code "j";oId "Brain-Cortex_00131360";is.last "FALSE";is.first "FALSE";is.singleExon "FALSE"
chr15	transdecoder	exon	28633192	28633295	.	+	.	transcript_id "DNTX_00081833";transcript_type "protein_coding";transcript_biotype "protein_coding";exon_number "7";gene_id "XLOC_009661";gene_name "HERC2P9";class_code "j";oId "Brain-Cortex_00131360";is.last "FALSE";is.first "FALSE";is.singleExon "FALSE"
chr15	transdecoder	exon	28633590	28633740	.	+	.	transcript_id "DNTX_00081833";transcript_type "protein_coding";transcript_biotype "protein_coding";exon_number "8";gene_id "XLOC_009661";gene_name "HERC2P9";class_code "j";oId "Brain-Cortex_00131360";is.last "FALSE";is.first "FALSE";is.singleExon "FALSE"
chr15	transdecoder	exon	28636487	28636701	.	+	.	transcript_id "DNTX_00081833";transcript_type "protein_coding";transcript_biotype "protein_coding";exon_number "9";gene_id "XLOC_009661";gene_name "HERC2P9";class_code "j";oId "Brain-Cortex_00131360";is.last "FALSE";is.first "FALSE";is.singleExon "FALSE"
chr15	transdecoder	exon	28636975	28637107	.	+	.	transcript_id "DNTX_00081833";transcript_type "protein_coding";transcript_biotype "protein_coding";exon_number "10";gene_id "XLOC_009661";gene_name "HERC2P9";class_code "j";oId "Brain-Cortex_00131360";is.last "FALSE";is.first "FALSE";is.singleExon "FALSE"
chr15	transdecoder	exon	28637215	28637342	.	+	.	transcript_id "DNTX_00081833";transcript_type "protein_coding";transcript_biotype "protein_coding";exon_number "11";gene_id "XLOC_009661";gene_name "HERC2P9";class_code "j";oId "Brain-Cortex_00131360";is.last "FALSE";is.first "FALSE";is.singleExon "FALSE"
chr15	transdecoder	exon	28637435	28637630	.	+	.	transcript_id "DNTX_00081833";transcript_type "protein_coding";transcript_biotype "protein_coding";exon_number "12";gene_id "XLOC_009661";gene_name "HERC2P9";class_code "j";oId "Brain-Cortex_00131360";is.last "FALSE";is.first "FALSE";is.singleExon "FALSE"
chr15	transdecoder	exon	28640259	28640392	.	+	.	transcript_id "DNTX_00081833";transcript_type "protein_coding";transcript_biotype "protein_coding";exon_number "13";gene_id "XLOC_009661";gene_name "HERC2P9";class_code "j";oId "Brain-Cortex_00131360";is.last "FALSE";is.first "FALSE";is.singleExon "FALSE"
chr15	transdecoder	exon	28640922	28641092	.	+	.	transcript_id "DNTX_00081833";transcript_type "protein_coding";transcript_biotype "protein_coding";exon_number "14";gene_id "XLOC_009661";gene_name "HERC2P9";class_code "j";oId "Brain-Cortex_00131360";is.last "FALSE";is.first "FALSE";is.singleExon "FALSE"
chr15	transdecoder	exon	28641170	28641312	.	+	.	transcript_id "DNTX_00081833";transcript_type "protein_coding";transcript_biotype "protein_coding";exon_number "15";gene_id "XLOC_009661";gene_name "HERC2P9";class_code "j";oId "Brain-Cortex_00131360";is.last "FALSE";is.first "FALSE";is.singleExon "FALSE"
chr15	transdecoder	exon	28641430	28641581	.	+	.	transcript_id "DNTX_00081833";transcript_type "protein_coding";transcript_biotype "protein_coding";exon_number "16";gene_id "XLOC_009661";gene_name "HERC2P9";class_code "j";oId "Brain-Cortex_00131360";is.last "FALSE";is.first "FALSE";is.singleExon "FALSE"
chr15	transdecoder	exon	28642373	28642564	.	+	.	transcript_id "DNTX_00081833";transcript_type "protein_coding";transcript_biotype "protein_coding";exon_number "17";gene_id "XLOC_009661";gene_name "HERC2P9";class_code "j";oId "Brain-Cortex_00131360";is.last "FALSE";is.first "FALSE";is.singleExon "FALSE"
chr15	transdecoder	exon	28648880	28649067	.	+	.	transcript_id "DNTX_00081833";transcript_type "protein_coding";transcript_biotype "protein_coding";exon_number "18";gene_id "XLOC_009661";gene_name "HERC2P9";class_code "j";oId "Brain-Cortex_00131360";is.last "FALSE";is.first "FALSE";is.singleExon "FALSE"
chr15	transdecoder	exon	28650507	28650699	.	+	.	transcript_id "DNTX_00081833";transcript_type "protein_coding";transcript_biotype "protein_coding";exon_number "19";gene_id "XLOC_009661";gene_name "HERC2P9";class_code "j";oId "Brain-Cortex_00131360";is.last "FALSE";is.first "FALSE";is.singleExon "FALSE"
chr15	transdecoder	exon	28651405	28651555	.	+	.	transcript_id "DNTX_00081833";transcript_type "protein_coding";transcript_biotype "protein_coding";exon_number "20";gene_id "XLOC_009661";gene_name "HERC2P9";class_code "j";oId "Brain-Cortex_00131360";is.last "FALSE";novel_exon_id "nvl_exon64702";novel_exon_type "A3SS";is.first "FALSE";is.singleExon "FALSE"
chr15	transdecoder	exon	28654274	28654455	.	+	.	transcript_id "DNTX_00081833";transcript_type "protein_coding";transcript_biotype "protein_coding";exon_number "21";gene_id "XLOC_009661";gene_name "HERC2P9";class_code "j";oId "Brain-Cortex_00131360";is.last "FALSE";is.first "FALSE";is.singleExon "FALSE"
chr15	transdecoder	exon	28655273	28655420	.	+	.	transcript_id "DNTX_00081833";transcript_type "protein_coding";transcript_biotype "protein_coding";exon_number "22";gene_id "XLOC_009661";gene_name "HERC2P9";class_code "j";oId "Brain-Cortex_00131360";is.last "FALSE";is.first "FALSE";is.singleExon "FALSE"
chr15	transdecoder	exon	28655495	28655691	.	+	.	transcript_id "DNTX_00081833";transcript_type "protein_coding";transcript_biotype "protein_coding";exon_number "23";gene_id "XLOC_009661";gene_name "HERC2P9";class_code "j";oId "Brain-Cortex_00131360";is.last "FALSE";is.first "FALSE";is.singleExon "FALSE"
chr15	transdecoder	exon	28655796	28656026	.	+	.	transcript_id "DNTX_00081833";transcript_type "protein_coding";transcript_biotype "protein_coding";exon_number "24";gene_id "XLOC_009661";gene_name "HERC2P9";class_code "j";oId "Brain-Cortex_00131360";is.last "FALSE";is.first "FALSE";is.singleExon "FALSE"
chr15	transdecoder	exon	28657187	28657325	.	+	.	transcript_id "DNTX_00081833";transcript_type "protein_coding";transcript_biotype "protein_coding";exon_number "25";gene_id "XLOC_009661";gene_name "HERC2P9";class_code "j";oId "Brain-Cortex_00131360";is.last "FALSE";is.first "FALSE";is.singleExon "FALSE"
chr15	transdecoder	exon	28658623	28658766	.	+	.	transcript_id "DNTX_00081833";transcript_type "protein_coding";transcript_biotype "protein_coding";exon_number "26";gene_id "XLOC_009661";gene_name "HERC2P9";class_code "j";oId "Brain-Cortex_00131360";is.last "FALSE";is.first "FALSE";is.singleExon "FALSE"
chr15	transdecoder	exon	28663378	28663520	.	+	.	transcript_id "DNTX_00081833";transcript_type "protein_coding";transcript_biotype "protein_coding";exon_number "27";gene_id "XLOC_009661";gene_name "HERC2P9";class_code "j";oId "Brain-Cortex_00131360";is.last "FALSE";is.first "FALSE";is.singleExon "FALSE"
chr15	transdecoder	exon	28667196	28667463	.	+	.	transcript_id "DNTX_00081833";transcript_type "protein_coding";transcript_biotype "protein_coding";exon_number "28";gene_id "XLOC_009661";gene_name "HERC2P9";class_code "j";oId "Brain-Cortex_00131360";is.last "FALSE";is.first "FALSE";is.singleExon "FALSE"
chr15	transdecoder	exon	28667561	28667697	.	+	.	transcript_id "DNTX_00081833";transcript_type "protein_coding";transcript_biotype "protein_coding";exon_number "29";gene_id "XLOC_009661";gene_name "HERC2P9";class_code "j";oId "Brain-Cortex_00131360";is.last "FALSE";is.first "FALSE";is.singleExon "FALSE"
chr15	transdecoder	exon	28668257	28668355	.	+	.	transcript_id "DNTX_00081833";transcript_type "protein_coding";transcript_biotype "protein_coding";exon_number "30";gene_id "XLOC_009661";gene_name "HERC2P9";class_code "j";oId "Brain-Cortex_00131360";is.last "FALSE";is.first "FALSE";is.singleExon "FALSE"
chr15	transdecoder	exon	28671460	28671633	.	+	.	transcript_id "DNTX_00081833";transcript_type "protein_coding";transcript_biotype "protein_coding";exon_number "31";gene_id "XLOC_009661";gene_name "HERC2P9";class_code "j";oId "Brain-Cortex_00131360";is.last "FALSE";is.first "FALSE";is.singleExon "FALSE"
chr15	transdecoder	exon	28671731	28671856	.	+	.	transcript_id "DNTX_00081833";transcript_type "protein_coding";transcript_biotype "protein_coding";exon_number "32";gene_id "XLOC_009661";gene_name "HERC2P9";class_code "j";oId "Brain-Cortex_00131360";is.last "FALSE";is.first "FALSE";is.singleExon "FALSE"
chr15	transdecoder	exon	28673888	28674027	.	+	.	transcript_id "DNTX_00081833";transcript_type "protein_coding";transcript_biotype "protein_coding";exon_number "33";gene_id "XLOC_009661";gene_name "HERC2P9";class_code "j";oId "Brain-Cortex_00131360";is.last "FALSE";is.first "FALSE";is.singleExon "FALSE"
chr15	transdecoder	exon	28681796	28681843	.	+	.	transcript_id "DNTX_00081833";transcript_type "protein_coding";transcript_biotype "protein_coding";exon_number "34";gene_id "XLOC_009661";gene_name "HERC2P9";class_code "j";oId "Brain-Cortex_00131360";is.last "FALSE";is.first "FALSE";is.singleExon "FALSE"
chr15	transdecoder	exon	28684129	28685264	.	+	.	transcript_id "DNTX_00081833";transcript_type "protein_coding";transcript_biotype "protein_coding";exon_number "35";gene_id "XLOC_009661";gene_name "HERC2P9";class_code "j";oId "Brain-Cortex_00131360";is.last "TRUE";is.first "FALSE";is.singleExon "FALSE"
chr15	transdecoder	five_prime_UTR	28589470	28589548	.	+	.	transcript_id "DNTX_00081833";transcript_type "protein_coding";transcript_biotype "protein_coding";gene_id "XLOC_009661";gene_name "HERC2P9";class_code "j";oId "Brain-Cortex_00131360";is.last "FALSE";novel_exon_id "nvl_exon64715";novel_exon_type "novel_TSS";is.first "TRUE";is.singleExon "FALSE"
chr15	transdecoder	five_prime_UTR	28590158	28590260	.	+	.	transcript_id "DNTX_00081833";transcript_type "protein_coding";transcript_biotype "protein_coding";gene_id "XLOC_009661";gene_name "HERC2P9";class_code "j";oId "Brain-Cortex_00131360";is.last "FALSE";novel_exon_id "nvl_exon64701";novel_exon_type "RI";is.first "FALSE";is.singleExon "FALSE"
chr15	transdecoder	five_prime_UTR	28612059	28612173	.	+	.	transcript_id "DNTX_00081833";transcript_type "protein_coding";transcript_biotype "protein_coding";gene_id "XLOC_009661";gene_name "HERC2P9";class_code "j";oId "Brain-Cortex_00131360";is.last "FALSE";is.first "FALSE";is.singleExon "FALSE"
chr15	transdecoder	five_prime_UTR	28618219	28618378	.	+	.	transcript_id "DNTX_00081833";transcript_type "protein_coding";transcript_biotype "protein_coding";gene_id "XLOC_009661";gene_name "HERC2P9";class_code "j";oId "Brain-Cortex_00131360";is.last "FALSE";is.first "FALSE";is.singleExon "FALSE"
chr15	transdecoder	five_prime_UTR	28629266	28629441	.	+	.	transcript_id "DNTX_00081833";transcript_type "protein_coding";transcript_biotype "protein_coding";gene_id "XLOC_009661";gene_name "HERC2P9";class_code "j";oId "Brain-Cortex_00131360";is.last "FALSE";is.first "FALSE";is.singleExon "FALSE"
chr15	transdecoder	five_prime_UTR	28632637	28632807	.	+	.	transcript_id "DNTX_00081833";transcript_type "protein_coding";transcript_biotype "protein_coding";gene_id "XLOC_009661";gene_name "HERC2P9";class_code "j";oId "Brain-Cortex_00131360";is.last "FALSE";is.first "FALSE";is.singleExon "FALSE"
chr15	transdecoder	five_prime_UTR	28633192	28633295	.	+	.	transcript_id "DNTX_00081833";transcript_type "protein_coding";transcript_biotype "protein_coding";gene_id "XLOC_009661";gene_name "HERC2P9";class_code "j";oId "Brain-Cortex_00131360";is.last "FALSE";is.first "FALSE";is.singleExon "FALSE"
chr15	transdecoder	five_prime_UTR	28633590	28633740	.	+	.	transcript_id "DNTX_00081833";transcript_type "protein_coding";transcript_biotype "protein_coding";gene_id "XLOC_009661";gene_name "HERC2P9";class_code "j";oId "Brain-Cortex_00131360";is.last "FALSE";is.first "FALSE";is.singleExon "FALSE"
chr15	transdecoder	five_prime_UTR	28636487	28636701	.	+	.	transcript_id "DNTX_00081833";transcript_type "protein_coding";transcript_biotype "protein_coding";gene_id "XLOC_009661";gene_name "HERC2P9";class_code "j";oId "Brain-Cortex_00131360";is.last "FALSE";is.first "FALSE";is.singleExon "FALSE"
chr15	transdecoder	five_prime_UTR	28636975	28637107	.	+	.	transcript_id "DNTX_00081833";transcript_type "protein_coding";transcript_biotype "protein_coding";gene_id "XLOC_009661";gene_name "HERC2P9";class_code "j";oId "Brain-Cortex_00131360";is.last "FALSE";is.first "FALSE";is.singleExon "FALSE"
chr15	transdecoder	five_prime_UTR	28637215	28637342	.	+	.	transcript_id "DNTX_00081833";transcript_type "protein_coding";transcript_biotype "protein_coding";gene_id "XLOC_009661";gene_name "HERC2P9";class_code "j";oId "Brain-Cortex_00131360";is.last "FALSE";is.first "FALSE";is.singleExon "FALSE"
chr15	transdecoder	five_prime_UTR	28637435	28637630	.	+	.	transcript_id "DNTX_00081833";transcript_type "protein_coding";transcript_biotype "protein_coding";gene_id "XLOC_009661";gene_name "HERC2P9";class_code "j";oId "Brain-Cortex_00131360";is.last "FALSE";is.first "FALSE";is.singleExon "FALSE"
chr15	transdecoder	five_prime_UTR	28640259	28640392	.	+	.	transcript_id "DNTX_00081833";transcript_type "protein_coding";transcript_biotype "protein_coding";gene_id "XLOC_009661";gene_name "HERC2P9";class_code "j";oId "Brain-Cortex_00131360";is.last "FALSE";is.first "FALSE";is.singleExon "FALSE"
chr15	transdecoder	five_prime_UTR	28640922	28641092	.	+	.	transcript_id "DNTX_00081833";transcript_type "protein_coding";transcript_biotype "protein_coding";gene_id "XLOC_009661";gene_name "HERC2P9";class_code "j";oId "Brain-Cortex_00131360";is.last "FALSE";is.first "FALSE";is.singleExon "FALSE"
chr15	transdecoder	five_prime_UTR	28641170	28641312	.	+	.	transcript_id "DNTX_00081833";transcript_type "protein_coding";transcript_biotype "protein_coding";gene_id "XLOC_009661";gene_name "HERC2P9";class_code "j";oId "Brain-Cortex_00131360";is.last "FALSE";is.first "FALSE";is.singleExon "FALSE"
chr15	transdecoder	five_prime_UTR	28641430	28641581	.	+	.	transcript_id "DNTX_00081833";transcript_type "protein_coding";transcript_biotype "protein_coding";gene_id "XLOC_009661";gene_name "HERC2P9";class_code "j";oId "Brain-Cortex_00131360";is.last "FALSE";is.first "FALSE";is.singleExon "FALSE"
chr15	transdecoder	five_prime_UTR	28642373	28642564	.	+	.	transcript_id "DNTX_00081833";transcript_type "protein_coding";transcript_biotype "protein_coding";gene_id "XLOC_009661";gene_name "HERC2P9";class_code "j";oId "Brain-Cortex_00131360";is.last "FALSE";is.first "FALSE";is.singleExon "FALSE"
chr15	transdecoder	five_prime_UTR	28648880	28649067	.	+	.	transcript_id "DNTX_00081833";transcript_type "protein_coding";transcript_biotype "protein_coding";gene_id "XLOC_009661";gene_name "HERC2P9";class_code "j";oId "Brain-Cortex_00131360";is.last "FALSE";is.first "FALSE";is.singleExon "FALSE"
chr15	transdecoder	five_prime_UTR	28650507	28650699	.	+	.	transcript_id "DNTX_00081833";transcript_type "protein_coding";transcript_biotype "protein_coding";gene_id "XLOC_009661";gene_name "HERC2P9";class_code "j";oId "Brain-Cortex_00131360";is.last "FALSE";is.first "FALSE";is.singleExon "FALSE"
chr15	transdecoder	five_prime_UTR	28651405	28651500	.	+	.	transcript_id "DNTX_00081833";transcript_type "protein_coding";transcript_biotype "protein_coding";gene_id "XLOC_009661";gene_name "HERC2P9";class_code "j";oId "Brain-Cortex_00131360";is.last "FALSE";is.first "FALSE";is.singleExon "FALSE"
chr15	transdecoder	start_codon	28651501	28651503	.	+	0	transcript_id "DNTX_00081833";transcript_type "protein_coding";transcript_biotype "protein_coding";gene_id "XLOC_009661";gene_name "HERC2P9";class_code "j";oId "Brain-Cortex_00131360";is.last "FALSE";is.first "FALSE";is.singleExon "FALSE"
chr15	transdecoder	CDS	28651501	28651555	.	+	0	transcript_id "DNTX_00081833";transcript_type "protein_coding";transcript_biotype "protein_coding";gene_id "XLOC_009661";gene_name "HERC2P9";class_code "j";oId "Brain-Cortex_00131360";is.last "FALSE";is.first "FALSE";is.singleExon "FALSE"
chr15	transdecoder	CDS	28654274	28654455	.	+	2	transcript_id "DNTX_00081833";transcript_type "protein_coding";transcript_biotype "protein_coding";gene_id "XLOC_009661";gene_name "HERC2P9";class_code "j";oId "Brain-Cortex_00131360";is.last "FALSE";is.first "FALSE";is.singleExon "FALSE"
chr15	transdecoder	CDS	28655273	28655420	.	+	0	transcript_id "DNTX_00081833";transcript_type "protein_coding";transcript_biotype "protein_coding";gene_id "XLOC_009661";gene_name "HERC2P9";class_code "j";oId "Brain-Cortex_00131360";is.last "FALSE";is.first "FALSE";is.singleExon "FALSE"
chr15	transdecoder	CDS	28655495	28655691	.	+	2	transcript_id "DNTX_00081833";transcript_type "protein_coding";transcript_biotype "protein_coding";gene_id "XLOC_009661";gene_name "HERC2P9";class_code "j";oId "Brain-Cortex_00131360";is.last "FALSE";is.first "FALSE";is.singleExon "FALSE"
chr15	transdecoder	CDS	28655796	28656026	.	+	0	transcript_id "DNTX_00081833";transcript_type "protein_coding";transcript_biotype "protein_coding";gene_id "XLOC_009661";gene_name "HERC2P9";class_code "j";oId "Brain-Cortex_00131360";is.last "FALSE";is.first "FALSE";is.singleExon "FALSE"
chr15	transdecoder	CDS	28657187	28657325	.	+	0	transcript_id "DNTX_00081833";transcript_type "protein_coding";transcript_biotype "protein_coding";gene_id "XLOC_009661";gene_name "HERC2P9";class_code "j";oId "Brain-Cortex_00131360";is.last "FALSE";is.first "FALSE";is.singleExon "FALSE"
chr15	transdecoder	CDS	28658623	28658766	.	+	2	transcript_id "DNTX_00081833";transcript_type "protein_coding";transcript_biotype "protein_coding";gene_id "XLOC_009661";gene_name "HERC2P9";class_code "j";oId "Brain-Cortex_00131360";is.last "FALSE";is.first "FALSE";is.singleExon "FALSE"
chr15	transdecoder	CDS	28663378	28663520	.	+	2	transcript_id "DNTX_00081833";transcript_type "protein_coding";transcript_biotype "protein_coding";gene_id "XLOC_009661";gene_name "HERC2P9";class_code "j";oId "Brain-Cortex_00131360";is.last "FALSE";is.first "FALSE";is.singleExon "FALSE"
chr15	transdecoder	CDS	28667196	28667463	.	+	0	transcript_id "DNTX_00081833";transcript_type "protein_coding";transcript_biotype "protein_coding";gene_id "XLOC_009661";gene_name "HERC2P9";class_code "j";oId "Brain-Cortex_00131360";is.last "FALSE";is.first "FALSE";is.singleExon "FALSE"
chr15	transdecoder	CDS	28667561	28667697	.	+	2	transcript_id "DNTX_00081833";transcript_type "protein_coding";transcript_biotype "protein_coding";gene_id "XLOC_009661";gene_name "HERC2P9";class_code "j";oId "Brain-Cortex_00131360";is.last "FALSE";is.first "FALSE";is.singleExon "FALSE"
chr15	transdecoder	CDS	28668257	28668355	.	+	0	transcript_id "DNTX_00081833";transcript_type "protein_coding";transcript_biotype "protein_coding";gene_id "XLOC_009661";gene_name "HERC2P9";class_code "j";oId "Brain-Cortex_00131360";is.last "FALSE";is.first "FALSE";is.singleExon "FALSE"
chr15	transdecoder	CDS	28671460	28671630	.	+	0	transcript_id "DNTX_00081833";transcript_type "protein_coding";transcript_biotype "protein_coding";gene_id "XLOC_009661";gene_name "HERC2P9";class_code "j";oId "Brain-Cortex_00131360";is.last "FALSE";is.first "FALSE";is.singleExon "FALSE"
chr15	transdecoder	stop_codon	28671631	28671633	.	+	0	transcript_id "DNTX_00081833";transcript_type "protein_coding";transcript_biotype "protein_coding";gene_id "XLOC_009661";gene_name "HERC2P9";class_code "j";oId "Brain-Cortex_00131360";is.last "FALSE";is.first "FALSE";is.singleExon "FALSE"
chr15	transdecoder	three_prime_UTR	28671731	28671856	.	+	.	transcript_id "DNTX_00081833";transcript_type "protein_coding";transcript_biotype "protein_coding";gene_id "XLOC_009661";gene_name "HERC2P9";class_code "j";oId "Brain-Cortex_00131360";is.last "FALSE";is.first "FALSE";is.singleExon "FALSE"
chr15	transdecoder	three_prime_UTR	28673888	28674027	.	+	.	transcript_id "DNTX_00081833";transcript_type "protein_coding";transcript_biotype "protein_coding";gene_id "XLOC_009661";gene_name "HERC2P9";class_code "j";oId "Brain-Cortex_00131360";is.last "FALSE";is.first "FALSE";is.singleExon "FALSE"
chr15	transdecoder	three_prime_UTR	28681796	28681843	.	+	.	transcript_id "DNTX_00081833";transcript_type "protein_coding";transcript_biotype "protein_coding";gene_id "XLOC_009661";gene_name "HERC2P9";class_code "j";oId "Brain-Cortex_00131360";is.last "FALSE";is.first "FALSE";is.singleExon "FALSE"
chr15	transdecoder	three_prime_UTR	28684129	28685264	.	+	.	transcript_id "DNTX_00081833";transcript_type "protein_coding";transcript_biotype "protein_coding";gene_id "XLOC_009661";gene_name "HERC2P9";class_code "j";oId "Brain-Cortex_00131360";is.last "TRUE";is.first "FALSE";is.singleExon "FALSE"
chr15	transdecoder	transcript	28589471	28674027	.	+	.	transcript_id "DNTX_00082596";transcript_type "protein_coding";transcript_biotype "protein_coding";gene_id "XLOC_009661";gene_name "HERC2P9";class_code "j";oId "Thyroid_00127447";is.last "FALSE";is.first "FALSE";is.singleExon "FALSE"
chr15	transdecoder	exon	28589471	28589548	.	+	.	transcript_id "DNTX_00082596";transcript_type "protein_coding";transcript_biotype "protein_coding";exon_number "1";gene_id "XLOC_009661";gene_name "HERC2P9";class_code "j";oId "Thyroid_00127447";is.last "FALSE";novel_exon_id "nvl_exon64716";novel_exon_type "novel_TSS";is.first "TRUE";is.singleExon "FALSE"
chr15	transdecoder	exon	28590158	28590260	.	+	.	transcript_id "DNTX_00082596";transcript_type "protein_coding";transcript_biotype "protein_coding";exon_number "2";gene_id "XLOC_009661";gene_name "HERC2P9";class_code "j";oId "Thyroid_00127447";is.last "FALSE";novel_exon_id "nvl_exon64701";novel_exon_type "RI";is.first "FALSE";is.singleExon "FALSE"
chr15	transdecoder	exon	28612059	28612173	.	+	.	transcript_id "DNTX_00082596";transcript_type "protein_coding";transcript_biotype "protein_coding";exon_number "3";gene_id "XLOC_009661";gene_name "HERC2P9";class_code "j";oId "Thyroid_00127447";is.last "FALSE";is.first "FALSE";is.singleExon "FALSE"
chr15	transdecoder	exon	28618219	28618378	.	+	.	transcript_id "DNTX_00082596";transcript_type "protein_coding";transcript_biotype "protein_coding";exon_number "4";gene_id "XLOC_009661";gene_name "HERC2P9";class_code "j";oId "Thyroid_00127447";is.last "FALSE";is.first "FALSE";is.singleExon "FALSE"
chr15	transdecoder	exon	28618524	28618655	.	+	.	transcript_id "DNTX_00082596";transcript_type "protein_coding";transcript_biotype "protein_coding";exon_number "5";gene_id "XLOC_009661";gene_name "HERC2P9";class_code "j";oId "Thyroid_00127447";is.last "FALSE";is.first "FALSE";is.singleExon "FALSE"
chr15	transdecoder	exon	28629266	28629441	.	+	.	transcript_id "DNTX_00082596";transcript_type "protein_coding";transcript_biotype "protein_coding";exon_number "6";gene_id "XLOC_009661";gene_name "HERC2P9";class_code "j";oId "Thyroid_00127447";is.last "FALSE";is.first "FALSE";is.singleExon "FALSE"
chr15	transdecoder	exon	28632637	28632807	.	+	.	transcript_id "DNTX_00082596";transcript_type "protein_coding";transcript_biotype "protein_coding";exon_number "7";gene_id "XLOC_009661";gene_name "HERC2P9";class_code "j";oId "Thyroid_00127447";is.last "FALSE";is.first "FALSE";is.singleExon "FALSE"
chr15	transdecoder	exon	28633192	28633295	.	+	.	transcript_id "DNTX_00082596";transcript_type "protein_coding";transcript_biotype "protein_coding";exon_number "8";gene_id "XLOC_009661";gene_name "HERC2P9";class_code "j";oId "Thyroid_00127447";is.last "FALSE";is.first "FALSE";is.singleExon "FALSE"
chr15	transdecoder	exon	28633590	28633740	.	+	.	transcript_id "DNTX_00082596";transcript_type "protein_coding";transcript_biotype "protein_coding";exon_number "9";gene_id "XLOC_009661";gene_name "HERC2P9";class_code "j";oId "Thyroid_00127447";is.last "FALSE";is.first "FALSE";is.singleExon "FALSE"
chr15	transdecoder	exon	28636487	28636701	.	+	.	transcript_id "DNTX_00082596";transcript_type "protein_coding";transcript_biotype "protein_coding";exon_number "10";gene_id "XLOC_009661";gene_name "HERC2P9";class_code "j";oId "Thyroid_00127447";is.last "FALSE";is.first "FALSE";is.singleExon "FALSE"
chr15	transdecoder	exon	28636975	28637107	.	+	.	transcript_id "DNTX_00082596";transcript_type "protein_coding";transcript_biotype "protein_coding";exon_number "11";gene_id "XLOC_009661";gene_name "HERC2P9";class_code "j";oId "Thyroid_00127447";is.last "FALSE";is.first "FALSE";is.singleExon "FALSE"
chr15	transdecoder	exon	28637215	28637342	.	+	.	transcript_id "DNTX_00082596";transcript_type "protein_coding";transcript_biotype "protein_coding";exon_number "12";gene_id "XLOC_009661";gene_name "HERC2P9";class_code "j";oId "Thyroid_00127447";is.last "FALSE";is.first "FALSE";is.singleExon "FALSE"
chr15	transdecoder	exon	28637435	28637630	.	+	.	transcript_id "DNTX_00082596";transcript_type "protein_coding";transcript_biotype "protein_coding";exon_number "13";gene_id "XLOC_009661";gene_name "HERC2P9";class_code "j";oId "Thyroid_00127447";is.last "FALSE";is.first "FALSE";is.singleExon "FALSE"
chr15	transdecoder	exon	28640259	28640392	.	+	.	transcript_id "DNTX_00082596";transcript_type "protein_coding";transcript_biotype "protein_coding";exon_number "14";gene_id "XLOC_009661";gene_name "HERC2P9";class_code "j";oId "Thyroid_00127447";is.last "FALSE";is.first "FALSE";is.singleExon "FALSE"
chr15	transdecoder	exon	28640922	28641092	.	+	.	transcript_id "DNTX_00082596";transcript_type "protein_coding";transcript_biotype "protein_coding";exon_number "15";gene_id "XLOC_009661";gene_name "HERC2P9";class_code "j";oId "Thyroid_00127447";is.last "FALSE";is.first "FALSE";is.singleExon "FALSE"
chr15	transdecoder	exon	28641170	28641312	.	+	.	transcript_id "DNTX_00082596";transcript_type "protein_coding";transcript_biotype "protein_coding";exon_number "16";gene_id "XLOC_009661";gene_name "HERC2P9";class_code "j";oId "Thyroid_00127447";is.last "FALSE";is.first "FALSE";is.singleExon "FALSE"
chr15	transdecoder	exon	28641430	28641581	.	+	.	transcript_id "DNTX_00082596";transcript_type "protein_coding";transcript_biotype "protein_coding";exon_number "17";gene_id "XLOC_009661";gene_name "HERC2P9";class_code "j";oId "Thyroid_00127447";is.last "FALSE";is.first "FALSE";is.singleExon "FALSE"
chr15	transdecoder	exon	28642373	28642564	.	+	.	transcript_id "DNTX_00082596";transcript_type "protein_coding";transcript_biotype "protein_coding";exon_number "18";gene_id "XLOC_009661";gene_name "HERC2P9";class_code "j";oId "Thyroid_00127447";is.last "FALSE";is.first "FALSE";is.singleExon "FALSE"
chr15	transdecoder	exon	28648880	28649067	.	+	.	transcript_id "DNTX_00082596";transcript_type "protein_coding";transcript_biotype "protein_coding";exon_number "19";gene_id "XLOC_009661";gene_name "HERC2P9";class_code "j";oId "Thyroid_00127447";is.last "FALSE";is.first "FALSE";is.singleExon "FALSE"
chr15	transdecoder	exon	28650507	28650699	.	+	.	transcript_id "DNTX_00082596";transcript_type "protein_coding";transcript_biotype "protein_coding";exon_number "20";gene_id "XLOC_009661";gene_name "HERC2P9";class_code "j";oId "Thyroid_00127447";is.last "FALSE";is.first "FALSE";is.singleExon "FALSE"
chr15	transdecoder	exon	28651405	28651555	.	+	.	transcript_id "DNTX_00082596";transcript_type "protein_coding";transcript_biotype "protein_coding";exon_number "21";gene_id "XLOC_009661";gene_name "HERC2P9";class_code "j";oId "Thyroid_00127447";is.last "FALSE";novel_exon_id "nvl_exon64702";novel_exon_type "A3SS";is.first "FALSE";is.singleExon "FALSE"
chr15	transdecoder	exon	28654274	28654455	.	+	.	transcript_id "DNTX_00082596";transcript_type "protein_coding";transcript_biotype "protein_coding";exon_number "22";gene_id "XLOC_009661";gene_name "HERC2P9";class_code "j";oId "Thyroid_00127447";is.last "FALSE";is.first "FALSE";is.singleExon "FALSE"
chr15	transdecoder	exon	28655273	28655420	.	+	.	transcript_id "DNTX_00082596";transcript_type "protein_coding";transcript_biotype "protein_coding";exon_number "23";gene_id "XLOC_009661";gene_name "HERC2P9";class_code "j";oId "Thyroid_00127447";is.last "FALSE";is.first "FALSE";is.singleExon "FALSE"
chr15	transdecoder	exon	28655495	28655691	.	+	.	transcript_id "DNTX_00082596";transcript_type "protein_coding";transcript_biotype "protein_coding";exon_number "24";gene_id "XLOC_009661";gene_name "HERC2P9";class_code "j";oId "Thyroid_00127447";is.last "FALSE";is.first "FALSE";is.singleExon "FALSE"
chr15	transdecoder	exon	28655796	28656026	.	+	.	transcript_id "DNTX_00082596";transcript_type "protein_coding";transcript_biotype "protein_coding";exon_number "25";gene_id "XLOC_009661";gene_name "HERC2P9";class_code "j";oId "Thyroid_00127447";is.last "FALSE";is.first "FALSE";is.singleExon "FALSE"
chr15	transdecoder	exon	28657187	28657325	.	+	.	transcript_id "DNTX_00082596";transcript_type "protein_coding";transcript_biotype "protein_coding";exon_number "26";gene_id "XLOC_009661";gene_name "HERC2P9";class_code "j";oId "Thyroid_00127447";is.last "FALSE";is.first "FALSE";is.singleExon "FALSE"
chr15	transdecoder	exon	28658623	28658766	.	+	.	transcript_id "DNTX_00082596";transcript_type "protein_coding";transcript_biotype "protein_coding";exon_number "27";gene_id "XLOC_009661";gene_name "HERC2P9";class_code "j";oId "Thyroid_00127447";is.last "FALSE";is.first "FALSE";is.singleExon "FALSE"
chr15	transdecoder	exon	28663378	28663520	.	+	.	transcript_id "DNTX_00082596";transcript_type "protein_coding";transcript_biotype "protein_coding";exon_number "28";gene_id "XLOC_009661";gene_name "HERC2P9";class_code "j";oId "Thyroid_00127447";is.last "FALSE";is.first "FALSE";is.singleExon "FALSE"
chr15	transdecoder	exon	28667196	28667463	.	+	.	transcript_id "DNTX_00082596";transcript_type "protein_coding";transcript_biotype "protein_coding";exon_number "29";gene_id "XLOC_009661";gene_name "HERC2P9";class_code "j";oId "Thyroid_00127447";is.last "FALSE";is.first "FALSE";is.singleExon "FALSE"
chr15	transdecoder	exon	28667561	28667697	.	+	.	transcript_id "DNTX_00082596";transcript_type "protein_coding";transcript_biotype "protein_coding";exon_number "30";gene_id "XLOC_009661";gene_name "HERC2P9";class_code "j";oId "Thyroid_00127447";is.last "FALSE";is.first "FALSE";is.singleExon "FALSE"
chr15	transdecoder	exon	28668257	28668355	.	+	.	transcript_id "DNTX_00082596";transcript_type "protein_coding";transcript_biotype "protein_coding";exon_number "31";gene_id "XLOC_009661";gene_name "HERC2P9";class_code "j";oId "Thyroid_00127447";is.last "FALSE";is.first "FALSE";is.singleExon "FALSE"
chr15	transdecoder	exon	28671460	28671633	.	+	.	transcript_id "DNTX_00082596";transcript_type "protein_coding";transcript_biotype "protein_coding";exon_number "32";gene_id "XLOC_009661";gene_name "HERC2P9";class_code "j";oId "Thyroid_00127447";is.last "FALSE";is.first "FALSE";is.singleExon "FALSE"
chr15	transdecoder	exon	28671731	28671856	.	+	.	transcript_id "DNTX_00082596";transcript_type "protein_coding";transcript_biotype "protein_coding";exon_number "33";gene_id "XLOC_009661";gene_name "HERC2P9";class_code "j";oId "Thyroid_00127447";is.last "FALSE";is.first "FALSE";is.singleExon "FALSE"
chr15	transdecoder	exon	28673888	28674027	.	+	.	transcript_id "DNTX_00082596";transcript_type "protein_coding";transcript_biotype "protein_coding";exon_number "34";gene_id "XLOC_009661";gene_name "HERC2P9";class_code "j";oId "Thyroid_00127447";is.last "TRUE";is.first "FALSE";is.singleExon "FALSE"
chr15	transdecoder	five_prime_UTR	28589471	28589548	.	+	.	transcript_id "DNTX_00082596";transcript_type "protein_coding";transcript_biotype "protein_coding";gene_id "XLOC_009661";gene_name "HERC2P9";class_code "j";oId "Thyroid_00127447";is.last "FALSE";novel_exon_id "nvl_exon64716";novel_exon_type "novel_TSS";is.first "TRUE";is.singleExon "FALSE"
chr15	transdecoder	five_prime_UTR	28590158	28590260	.	+	.	transcript_id "DNTX_00082596";transcript_type "protein_coding";transcript_biotype "protein_coding";gene_id "XLOC_009661";gene_name "HERC2P9";class_code "j";oId "Thyroid_00127447";is.last "FALSE";novel_exon_id "nvl_exon64701";novel_exon_type "RI";is.first "FALSE";is.singleExon "FALSE"
chr15	transdecoder	five_prime_UTR	28612059	28612173	.	+	.	transcript_id "DNTX_00082596";transcript_type "protein_coding";transcript_biotype "protein_coding";gene_id "XLOC_009661";gene_name "HERC2P9";class_code "j";oId "Thyroid_00127447";is.last "FALSE";is.first "FALSE";is.singleExon "FALSE"
chr15	transdecoder	five_prime_UTR	28618219	28618378	.	+	.	transcript_id "DNTX_00082596";transcript_type "protein_coding";transcript_biotype "protein_coding";gene_id "XLOC_009661";gene_name "HERC2P9";class_code "j";oId "Thyroid_00127447";is.last "FALSE";is.first "FALSE";is.singleExon "FALSE"
chr15	transdecoder	five_prime_UTR	28618524	28618655	.	+	.	transcript_id "DNTX_00082596";transcript_type "protein_coding";transcript_biotype "protein_coding";gene_id "XLOC_009661";gene_name "HERC2P9";class_code "j";oId "Thyroid_00127447";is.last "FALSE";is.first "FALSE";is.singleExon "FALSE"
chr15	transdecoder	five_prime_UTR	28629266	28629441	.	+	.	transcript_id "DNTX_00082596";transcript_type "protein_coding";transcript_biotype "protein_coding";gene_id "XLOC_009661";gene_name "HERC2P9";class_code "j";oId "Thyroid_00127447";is.last "FALSE";is.first "FALSE";is.singleExon "FALSE"
chr15	transdecoder	five_prime_UTR	28632637	28632807	.	+	.	transcript_id "DNTX_00082596";transcript_type "protein_coding";transcript_biotype "protein_coding";gene_id "XLOC_009661";gene_name "HERC2P9";class_code "j";oId "Thyroid_00127447";is.last "FALSE";is.first "FALSE";is.singleExon "FALSE"
chr15	transdecoder	five_prime_UTR	28633192	28633295	.	+	.	transcript_id "DNTX_00082596";transcript_type "protein_coding";transcript_biotype "protein_coding";gene_id "XLOC_009661";gene_name "HERC2P9";class_code "j";oId "Thyroid_00127447";is.last "FALSE";is.first "FALSE";is.singleExon "FALSE"
chr15	transdecoder	five_prime_UTR	28633590	28633740	.	+	.	transcript_id "DNTX_00082596";transcript_type "protein_coding";transcript_biotype "protein_coding";gene_id "XLOC_009661";gene_name "HERC2P9";class_code "j";oId "Thyroid_00127447";is.last "FALSE";is.first "FALSE";is.singleExon "FALSE"
chr15	transdecoder	five_prime_UTR	28636487	28636701	.	+	.	transcript_id "DNTX_00082596";transcript_type "protein_coding";transcript_biotype "protein_coding";gene_id "XLOC_009661";gene_name "HERC2P9";class_code "j";oId "Thyroid_00127447";is.last "FALSE";is.first "FALSE";is.singleExon "FALSE"
chr15	transdecoder	five_prime_UTR	28636975	28637107	.	+	.	transcript_id "DNTX_00082596";transcript_type "protein_coding";transcript_biotype "protein_coding";gene_id "XLOC_009661";gene_name "HERC2P9";class_code "j";oId "Thyroid_00127447";is.last "FALSE";is.first "FALSE";is.singleExon "FALSE"
chr15	transdecoder	five_prime_UTR	28637215	28637342	.	+	.	transcript_id "DNTX_00082596";transcript_type "protein_coding";transcript_biotype "protein_coding";gene_id "XLOC_009661";gene_name "HERC2P9";class_code "j";oId "Thyroid_00127447";is.last "FALSE";is.first "FALSE";is.singleExon "FALSE"
chr15	transdecoder	five_prime_UTR	28637435	28637630	.	+	.	transcript_id "DNTX_00082596";transcript_type "protein_coding";transcript_biotype "protein_coding";gene_id "XLOC_009661";gene_name "HERC2P9";class_code "j";oId "Thyroid_00127447";is.last "FALSE";is.first "FALSE";is.singleExon "FALSE"
chr15	transdecoder	five_prime_UTR	28640259	28640392	.	+	.	transcript_id "DNTX_00082596";transcript_type "protein_coding";transcript_biotype "protein_coding";gene_id "XLOC_009661";gene_name "HERC2P9";class_code "j";oId "Thyroid_00127447";is.last "FALSE";is.first "FALSE";is.singleExon "FALSE"
chr15	transdecoder	five_prime_UTR	28640922	28641092	.	+	.	transcript_id "DNTX_00082596";transcript_type "protein_coding";transcript_biotype "protein_coding";gene_id "XLOC_009661";gene_name "HERC2P9";class_code "j";oId "Thyroid_00127447";is.last "FALSE";is.first "FALSE";is.singleExon "FALSE"
chr15	transdecoder	five_prime_UTR	28641170	28641312	.	+	.	transcript_id "DNTX_00082596";transcript_type "protein_coding";transcript_biotype "protein_coding";gene_id "XLOC_009661";gene_name "HERC2P9";class_code "j";oId "Thyroid_00127447";is.last "FALSE";is.first "FALSE";is.singleExon "FALSE"
chr15	transdecoder	five_prime_UTR	28641430	28641581	.	+	.	transcript_id "DNTX_00082596";transcript_type "protein_coding";transcript_biotype "protein_coding";gene_id "XLOC_009661";gene_name "HERC2P9";class_code "j";oId "Thyroid_00127447";is.last "FALSE";is.first "FALSE";is.singleExon "FALSE"
chr15	transdecoder	five_prime_UTR	28642373	28642564	.	+	.	transcript_id "DNTX_00082596";transcript_type "protein_coding";transcript_biotype "protein_coding";gene_id "XLOC_009661";gene_name "HERC2P9";class_code "j";oId "Thyroid_00127447";is.last "FALSE";is.first "FALSE";is.singleExon "FALSE"
chr15	transdecoder	five_prime_UTR	28648880	28649067	.	+	.	transcript_id "DNTX_00082596";transcript_type "protein_coding";transcript_biotype "protein_coding";gene_id "XLOC_009661";gene_name "HERC2P9";class_code "j";oId "Thyroid_00127447";is.last "FALSE";is.first "FALSE";is.singleExon "FALSE"
chr15	transdecoder	five_prime_UTR	28650507	28650699	.	+	.	transcript_id "DNTX_00082596";transcript_type "protein_coding";transcript_biotype "protein_coding";gene_id "XLOC_009661";gene_name "HERC2P9";class_code "j";oId "Thyroid_00127447";is.last "FALSE";is.first "FALSE";is.singleExon "FALSE"
chr15	transdecoder	five_prime_UTR	28651405	28651500	.	+	.	transcript_id "DNTX_00082596";transcript_type "protein_coding";transcript_biotype "protein_coding";gene_id "XLOC_009661";gene_name "HERC2P9";class_code "j";oId "Thyroid_00127447";is.last "FALSE";is.first "FALSE";is.singleExon "FALSE"
chr15	transdecoder	start_codon	28651501	28651503	.	+	0	transcript_id "DNTX_00082596";transcript_type "protein_coding";transcript_biotype "protein_coding";gene_id "XLOC_009661";gene_name "HERC2P9";class_code "j";oId "Thyroid_00127447";is.last "FALSE";is.first "FALSE";is.singleExon "FALSE"
chr15	transdecoder	CDS	28651501	28651555	.	+	0	transcript_id "DNTX_00082596";transcript_type "protein_coding";transcript_biotype "protein_coding";gene_id "XLOC_009661";gene_name "HERC2P9";class_code "j";oId "Thyroid_00127447";is.last "FALSE";is.first "FALSE";is.singleExon "FALSE"
chr15	transdecoder	CDS	28654274	28654455	.	+	2	transcript_id "DNTX_00082596";transcript_type "protein_coding";transcript_biotype "protein_coding";gene_id "XLOC_009661";gene_name "HERC2P9";class_code "j";oId "Thyroid_00127447";is.last "FALSE";is.first "FALSE";is.singleExon "FALSE"
chr15	transdecoder	CDS	28655273	28655420	.	+	0	transcript_id "DNTX_00082596";transcript_type "protein_coding";transcript_biotype "protein_coding";gene_id "XLOC_009661";gene_name "HERC2P9";class_code "j";oId "Thyroid_00127447";is.last "FALSE";is.first "FALSE";is.singleExon "FALSE"
chr15	transdecoder	CDS	28655495	28655691	.	+	2	transcript_id "DNTX_00082596";transcript_type "protein_coding";transcript_biotype "protein_coding";gene_id "XLOC_009661";gene_name "HERC2P9";class_code "j";oId "Thyroid_00127447";is.last "FALSE";is.first "FALSE";is.singleExon "FALSE"
chr15	transdecoder	CDS	28655796	28656026	.	+	0	transcript_id "DNTX_00082596";transcript_type "protein_coding";transcript_biotype "protein_coding";gene_id "XLOC_009661";gene_name "HERC2P9";class_code "j";oId "Thyroid_00127447";is.last "FALSE";is.first "FALSE";is.singleExon "FALSE"
chr15	transdecoder	CDS	28657187	28657325	.	+	0	transcript_id "DNTX_00082596";transcript_type "protein_coding";transcript_biotype "protein_coding";gene_id "XLOC_009661";gene_name "HERC2P9";class_code "j";oId "Thyroid_00127447";is.last "FALSE";is.first "FALSE";is.singleExon "FALSE"
chr15	transdecoder	CDS	28658623	28658766	.	+	2	transcript_id "DNTX_00082596";transcript_type "protein_coding";transcript_biotype "protein_coding";gene_id "XLOC_009661";gene_name "HERC2P9";class_code "j";oId "Thyroid_00127447";is.last "FALSE";is.first "FALSE";is.singleExon "FALSE"
chr15	transdecoder	CDS	28663378	28663520	.	+	2	transcript_id "DNTX_00082596";transcript_type "protein_coding";transcript_biotype "protein_coding";gene_id "XLOC_009661";gene_name "HERC2P9";class_code "j";oId "Thyroid_00127447";is.last "FALSE";is.first "FALSE";is.singleExon "FALSE"
chr15	transdecoder	CDS	28667196	28667463	.	+	0	transcript_id "DNTX_00082596";transcript_type "protein_coding";transcript_biotype "protein_coding";gene_id "XLOC_009661";gene_name "HERC2P9";class_code "j";oId "Thyroid_00127447";is.last "FALSE";is.first "FALSE";is.singleExon "FALSE"
chr15	transdecoder	CDS	28667561	28667697	.	+	2	transcript_id "DNTX_00082596";transcript_type "protein_coding";transcript_biotype "protein_coding";gene_id "XLOC_009661";gene_name "HERC2P9";class_code "j";oId "Thyroid_00127447";is.last "FALSE";is.first "FALSE";is.singleExon "FALSE"
chr15	transdecoder	CDS	28668257	28668355	.	+	0	transcript_id "DNTX_00082596";transcript_type "protein_coding";transcript_biotype "protein_coding";gene_id "XLOC_009661";gene_name "HERC2P9";class_code "j";oId "Thyroid_00127447";is.last "FALSE";is.first "FALSE";is.singleExon "FALSE"
chr15	transdecoder	CDS	28671460	28671630	.	+	0	transcript_id "DNTX_00082596";transcript_type "protein_coding";transcript_biotype "protein_coding";gene_id "XLOC_009661";gene_name "HERC2P9";class_code "j";oId "Thyroid_00127447";is.last "FALSE";is.first "FALSE";is.singleExon "FALSE"
chr15	transdecoder	stop_codon	28671631	28671633	.	+	0	transcript_id "DNTX_00082596";transcript_type "protein_coding";transcript_biotype "protein_coding";gene_id "XLOC_009661";gene_name "HERC2P9";class_code "j";oId "Thyroid_00127447";is.last "FALSE";is.first "FALSE";is.singleExon "FALSE"
chr15	transdecoder	three_prime_UTR	28671731	28671856	.	+	.	transcript_id "DNTX_00082596";transcript_type "protein_coding";transcript_biotype "protein_coding";gene_id "XLOC_009661";gene_name "HERC2P9";class_code "j";oId "Thyroid_00127447";is.last "FALSE";is.first "FALSE";is.singleExon "FALSE"
chr15	transdecoder	three_prime_UTR	28673888	28674027	.	+	.	transcript_id "DNTX_00082596";transcript_type "protein_coding";transcript_biotype "protein_coding";gene_id "XLOC_009661";gene_name "HERC2P9";class_code "j";oId "Thyroid_00127447";is.last "TRUE";is.first "FALSE";is.singleExon "FALSE"
chr15	transdecoder	transcript	28589472	28685264	.	+	.	transcript_id "DNTX_00082077";transcript_type "protein_coding";transcript_biotype "protein_coding";gene_id "XLOC_009661";gene_name "HERC2P9";class_code "n";oId "Brain-CerebellarHemisphere_00132801";is.last "FALSE";is.first "FALSE";is.singleExon "FALSE"
chr15	transdecoder	exon	28589472	28589548	.	+	.	transcript_id "DNTX_00082077";transcript_type "protein_coding";transcript_biotype "protein_coding";exon_number "1";gene_id "XLOC_009661";gene_name "HERC2P9";class_code "n";oId "Brain-CerebellarHemisphere_00132801";is.last "FALSE";novel_exon_id "nvl_exon64717";novel_exon_type "novel_TSS";is.first "TRUE";is.singleExon "FALSE"
chr15	transdecoder	exon	28590158	28590260	.	+	.	transcript_id "DNTX_00082077";transcript_type "protein_coding";transcript_biotype "protein_coding";exon_number "2";gene_id "XLOC_009661";gene_name "HERC2P9";class_code "n";oId "Brain-CerebellarHemisphere_00132801";is.last "FALSE";novel_exon_id "nvl_exon64701";novel_exon_type "RI";is.first "FALSE";is.singleExon "FALSE"
chr15	transdecoder	exon	28612059	28612173	.	+	.	transcript_id "DNTX_00082077";transcript_type "protein_coding";transcript_biotype "protein_coding";exon_number "3";gene_id "XLOC_009661";gene_name "HERC2P9";class_code "n";oId "Brain-CerebellarHemisphere_00132801";is.last "FALSE";is.first "FALSE";is.singleExon "FALSE"
chr15	transdecoder	exon	28618219	28618378	.	+	.	transcript_id "DNTX_00082077";transcript_type "protein_coding";transcript_biotype "protein_coding";exon_number "4";gene_id "XLOC_009661";gene_name "HERC2P9";class_code "n";oId "Brain-CerebellarHemisphere_00132801";is.last "FALSE";is.first "FALSE";is.singleExon "FALSE"
chr15	transdecoder	exon	28618524	28618655	.	+	.	transcript_id "DNTX_00082077";transcript_type "protein_coding";transcript_biotype "protein_coding";exon_number "5";gene_id "XLOC_009661";gene_name "HERC2P9";class_code "n";oId "Brain-CerebellarHemisphere_00132801";is.last "FALSE";is.first "FALSE";is.singleExon "FALSE"
chr15	transdecoder	exon	28629266	28629441	.	+	.	transcript_id "DNTX_00082077";transcript_type "protein_coding";transcript_biotype "protein_coding";exon_number "6";gene_id "XLOC_009661";gene_name "HERC2P9";class_code "n";oId "Brain-CerebellarHemisphere_00132801";is.last "FALSE";is.first "FALSE";is.singleExon "FALSE"
chr15	transdecoder	exon	28632637	28632807	.	+	.	transcript_id "DNTX_00082077";transcript_type "protein_coding";transcript_biotype "protein_coding";exon_number "7";gene_id "XLOC_009661";gene_name "HERC2P9";class_code "n";oId "Brain-CerebellarHemisphere_00132801";is.last "FALSE";is.first "FALSE";is.singleExon "FALSE"
chr15	transdecoder	exon	28633192	28633295	.	+	.	transcript_id "DNTX_00082077";transcript_type "protein_coding";transcript_biotype "protein_coding";exon_number "8";gene_id "XLOC_009661";gene_name "HERC2P9";class_code "n";oId "Brain-CerebellarHemisphere_00132801";is.last "FALSE";is.first "FALSE";is.singleExon "FALSE"
chr15	transdecoder	exon	28633590	28633740	.	+	.	transcript_id "DNTX_00082077";transcript_type "protein_coding";transcript_biotype "protein_coding";exon_number "9";gene_id "XLOC_009661";gene_name "HERC2P9";class_code "n";oId "Brain-CerebellarHemisphere_00132801";is.last "FALSE";is.first "FALSE";is.singleExon "FALSE"
chr15	transdecoder	exon	28636487	28636701	.	+	.	transcript_id "DNTX_00082077";transcript_type "protein_coding";transcript_biotype "protein_coding";exon_number "10";gene_id "XLOC_009661";gene_name "HERC2P9";class_code "n";oId "Brain-CerebellarHemisphere_00132801";is.last "FALSE";is.first "FALSE";is.singleExon "FALSE"
chr15	transdecoder	exon	28636975	28637107	.	+	.	transcript_id "DNTX_00082077";transcript_type "protein_coding";transcript_biotype "protein_coding";exon_number "11";gene_id "XLOC_009661";gene_name "HERC2P9";class_code "n";oId "Brain-CerebellarHemisphere_00132801";is.last "FALSE";is.first "FALSE";is.singleExon "FALSE"
chr15	transdecoder	exon	28637215	28637342	.	+	.	transcript_id "DNTX_00082077";transcript_type "protein_coding";transcript_biotype "protein_coding";exon_number "12";gene_id "XLOC_009661";gene_name "HERC2P9";class_code "n";oId "Brain-CerebellarHemisphere_00132801";is.last "FALSE";is.first "FALSE";is.singleExon "FALSE"
chr15	transdecoder	exon	28637435	28637630	.	+	.	transcript_id "DNTX_00082077";transcript_type "protein_coding";transcript_biotype "protein_coding";exon_number "13";gene_id "XLOC_009661";gene_name "HERC2P9";class_code "n";oId "Brain-CerebellarHemisphere_00132801";is.last "FALSE";is.first "FALSE";is.singleExon "FALSE"
chr15	transdecoder	exon	28640259	28640392	.	+	.	transcript_id "DNTX_00082077";transcript_type "protein_coding";transcript_biotype "protein_coding";exon_number "14";gene_id "XLOC_009661";gene_name "HERC2P9";class_code "n";oId "Brain-CerebellarHemisphere_00132801";is.last "FALSE";is.first "FALSE";is.singleExon "FALSE"
chr15	transdecoder	exon	28640922	28641092	.	+	.	transcript_id "DNTX_00082077";transcript_type "protein_coding";transcript_biotype "protein_coding";exon_number "15";gene_id "XLOC_009661";gene_name "HERC2P9";class_code "n";oId "Brain-CerebellarHemisphere_00132801";is.last "FALSE";is.first "FALSE";is.singleExon "FALSE"
chr15	transdecoder	exon	28641170	28641312	.	+	.	transcript_id "DNTX_00082077";transcript_type "protein_coding";transcript_biotype "protein_coding";exon_number "16";gene_id "XLOC_009661";gene_name "HERC2P9";class_code "n";oId "Brain-CerebellarHemisphere_00132801";is.last "FALSE";is.first "FALSE";is.singleExon "FALSE"
chr15	transdecoder	exon	28641430	28641581	.	+	.	transcript_id "DNTX_00082077";transcript_type "protein_coding";transcript_biotype "protein_coding";exon_number "17";gene_id "XLOC_009661";gene_name "HERC2P9";class_code "n";oId "Brain-CerebellarHemisphere_00132801";is.last "FALSE";is.first "FALSE";is.singleExon "FALSE"
chr15	transdecoder	exon	28642373	28642564	.	+	.	transcript_id "DNTX_00082077";transcript_type "protein_coding";transcript_biotype "protein_coding";exon_number "18";gene_id "XLOC_009661";gene_name "HERC2P9";class_code "n";oId "Brain-CerebellarHemisphere_00132801";is.last "FALSE";is.first "FALSE";is.singleExon "FALSE"
chr15	transdecoder	exon	28648880	28649067	.	+	.	transcript_id "DNTX_00082077";transcript_type "protein_coding";transcript_biotype "protein_coding";exon_number "19";gene_id "XLOC_009661";gene_name "HERC2P9";class_code "n";oId "Brain-CerebellarHemisphere_00132801";is.last "FALSE";is.first "FALSE";is.singleExon "FALSE"
chr15	transdecoder	exon	28650507	28650699	.	+	.	transcript_id "DNTX_00082077";transcript_type "protein_coding";transcript_biotype "protein_coding";exon_number "20";gene_id "XLOC_009661";gene_name "HERC2P9";class_code "n";oId "Brain-CerebellarHemisphere_00132801";is.last "FALSE";is.first "FALSE";is.singleExon "FALSE"
chr15	transdecoder	exon	28651405	28651555	.	+	.	transcript_id "DNTX_00082077";transcript_type "protein_coding";transcript_biotype "protein_coding";exon_number "21";gene_id "XLOC_009661";gene_name "HERC2P9";class_code "n";oId "Brain-CerebellarHemisphere_00132801";is.last "FALSE";novel_exon_id "nvl_exon64702";novel_exon_type "A3SS";is.first "FALSE";is.singleExon "FALSE"
chr15	transdecoder	exon	28654274	28654455	.	+	.	transcript_id "DNTX_00082077";transcript_type "protein_coding";transcript_biotype "protein_coding";exon_number "22";gene_id "XLOC_009661";gene_name "HERC2P9";class_code "n";oId "Brain-CerebellarHemisphere_00132801";is.last "FALSE";is.first "FALSE";is.singleExon "FALSE"
chr15	transdecoder	exon	28655273	28655691	.	+	.	transcript_id "DNTX_00082077";transcript_type "protein_coding";transcript_biotype "protein_coding";exon_number "23";gene_id "XLOC_009661";gene_name "HERC2P9";class_code "n";oId "Brain-CerebellarHemisphere_00132801";is.last "FALSE";is.first "FALSE";is.singleExon "FALSE"
chr15	transdecoder	exon	28655796	28656026	.	+	.	transcript_id "DNTX_00082077";transcript_type "protein_coding";transcript_biotype "protein_coding";exon_number "24";gene_id "XLOC_009661";gene_name "HERC2P9";class_code "n";oId "Brain-CerebellarHemisphere_00132801";is.last "FALSE";is.first "FALSE";is.singleExon "FALSE"
chr15	transdecoder	exon	28657187	28657325	.	+	.	transcript_id "DNTX_00082077";transcript_type "protein_coding";transcript_biotype "protein_coding";exon_number "25";gene_id "XLOC_009661";gene_name "HERC2P9";class_code "n";oId "Brain-CerebellarHemisphere_00132801";is.last "FALSE";is.first "FALSE";is.singleExon "FALSE"
chr15	transdecoder	exon	28658623	28658766	.	+	.	transcript_id "DNTX_00082077";transcript_type "protein_coding";transcript_biotype "protein_coding";exon_number "26";gene_id "XLOC_009661";gene_name "HERC2P9";class_code "n";oId "Brain-CerebellarHemisphere_00132801";is.last "FALSE";is.first "FALSE";is.singleExon "FALSE"
chr15	transdecoder	exon	28663378	28663520	.	+	.	transcript_id "DNTX_00082077";transcript_type "protein_coding";transcript_biotype "protein_coding";exon_number "27";gene_id "XLOC_009661";gene_name "HERC2P9";class_code "n";oId "Brain-CerebellarHemisphere_00132801";is.last "FALSE";is.first "FALSE";is.singleExon "FALSE"
chr15	transdecoder	exon	28667196	28667463	.	+	.	transcript_id "DNTX_00082077";transcript_type "protein_coding";transcript_biotype "protein_coding";exon_number "28";gene_id "XLOC_009661";gene_name "HERC2P9";class_code "n";oId "Brain-CerebellarHemisphere_00132801";is.last "FALSE";is.first "FALSE";is.singleExon "FALSE"
chr15	transdecoder	exon	28667561	28667697	.	+	.	transcript_id "DNTX_00082077";transcript_type "protein_coding";transcript_biotype "protein_coding";exon_number "29";gene_id "XLOC_009661";gene_name "HERC2P9";class_code "n";oId "Brain-CerebellarHemisphere_00132801";is.last "FALSE";is.first "FALSE";is.singleExon "FALSE"
chr15	transdecoder	exon	28668257	28668355	.	+	.	transcript_id "DNTX_00082077";transcript_type "protein_coding";transcript_biotype "protein_coding";exon_number "30";gene_id "XLOC_009661";gene_name "HERC2P9";class_code "n";oId "Brain-CerebellarHemisphere_00132801";is.last "FALSE";is.first "FALSE";is.singleExon "FALSE"
chr15	transdecoder	exon	28671460	28671633	.	+	.	transcript_id "DNTX_00082077";transcript_type "protein_coding";transcript_biotype "protein_coding";exon_number "31";gene_id "XLOC_009661";gene_name "HERC2P9";class_code "n";oId "Brain-CerebellarHemisphere_00132801";is.last "FALSE";is.first "FALSE";is.singleExon "FALSE"
chr15	transdecoder	exon	28671731	28671856	.	+	.	transcript_id "DNTX_00082077";transcript_type "protein_coding";transcript_biotype "protein_coding";exon_number "32";gene_id "XLOC_009661";gene_name "HERC2P9";class_code "n";oId "Brain-CerebellarHemisphere_00132801";is.last "FALSE";is.first "FALSE";is.singleExon "FALSE"
chr15	transdecoder	exon	28673888	28674027	.	+	.	transcript_id "DNTX_00082077";transcript_type "protein_coding";transcript_biotype "protein_coding";exon_number "33";gene_id "XLOC_009661";gene_name "HERC2P9";class_code "n";oId "Brain-CerebellarHemisphere_00132801";is.last "FALSE";is.first "FALSE";is.singleExon "FALSE"
chr15	transdecoder	exon	28681796	28681843	.	+	.	transcript_id "DNTX_00082077";transcript_type "protein_coding";transcript_biotype "protein_coding";exon_number "34";gene_id "XLOC_009661";gene_name "HERC2P9";class_code "n";oId "Brain-CerebellarHemisphere_00132801";is.last "FALSE";is.first "FALSE";is.singleExon "FALSE"
chr15	transdecoder	exon	28684129	28685264	.	+	.	transcript_id "DNTX_00082077";transcript_type "protein_coding";transcript_biotype "protein_coding";exon_number "35";gene_id "XLOC_009661";gene_name "HERC2P9";class_code "n";oId "Brain-CerebellarHemisphere_00132801";is.last "TRUE";is.first "FALSE";is.singleExon "FALSE"
chr15	transdecoder	five_prime_UTR	28589472	28589548	.	+	.	transcript_id "DNTX_00082077";transcript_type "protein_coding";transcript_biotype "protein_coding";gene_id "XLOC_009661";gene_name "HERC2P9";class_code "n";oId "Brain-CerebellarHemisphere_00132801";is.last "FALSE";novel_exon_id "nvl_exon64717";novel_exon_type "novel_TSS";is.first "TRUE";is.singleExon "FALSE"
chr15	transdecoder	five_prime_UTR	28590158	28590260	.	+	.	transcript_id "DNTX_00082077";transcript_type "protein_coding";transcript_biotype "protein_coding";gene_id "XLOC_009661";gene_name "HERC2P9";class_code "n";oId "Brain-CerebellarHemisphere_00132801";is.last "FALSE";novel_exon_id "nvl_exon64701";novel_exon_type "RI";is.first "FALSE";is.singleExon "FALSE"
chr15	transdecoder	five_prime_UTR	28612059	28612173	.	+	.	transcript_id "DNTX_00082077";transcript_type "protein_coding";transcript_biotype "protein_coding";gene_id "XLOC_009661";gene_name "HERC2P9";class_code "n";oId "Brain-CerebellarHemisphere_00132801";is.last "FALSE";is.first "FALSE";is.singleExon "FALSE"
chr15	transdecoder	five_prime_UTR	28618219	28618378	.	+	.	transcript_id "DNTX_00082077";transcript_type "protein_coding";transcript_biotype "protein_coding";gene_id "XLOC_009661";gene_name "HERC2P9";class_code "n";oId "Brain-CerebellarHemisphere_00132801";is.last "FALSE";is.first "FALSE";is.singleExon "FALSE"
chr15	transdecoder	five_prime_UTR	28618524	28618655	.	+	.	transcript_id "DNTX_00082077";transcript_type "protein_coding";transcript_biotype "protein_coding";gene_id "XLOC_009661";gene_name "HERC2P9";class_code "n";oId "Brain-CerebellarHemisphere_00132801";is.last "FALSE";is.first "FALSE";is.singleExon "FALSE"
chr15	transdecoder	five_prime_UTR	28629266	28629441	.	+	.	transcript_id "DNTX_00082077";transcript_type "protein_coding";transcript_biotype "protein_coding";gene_id "XLOC_009661";gene_name "HERC2P9";class_code "n";oId "Brain-CerebellarHemisphere_00132801";is.last "FALSE";is.first "FALSE";is.singleExon "FALSE"
chr15	transdecoder	five_prime_UTR	28632637	28632807	.	+	.	transcript_id "DNTX_00082077";transcript_type "protein_coding";transcript_biotype "protein_coding";gene_id "XLOC_009661";gene_name "HERC2P9";class_code "n";oId "Brain-CerebellarHemisphere_00132801";is.last "FALSE";is.first "FALSE";is.singleExon "FALSE"
chr15	transdecoder	five_prime_UTR	28633192	28633262	.	+	.	transcript_id "DNTX_00082077";transcript_type "protein_coding";transcript_biotype "protein_coding";gene_id "XLOC_009661";gene_name "HERC2P9";class_code "n";oId "Brain-CerebellarHemisphere_00132801";is.last "FALSE";is.first "FALSE";is.singleExon "FALSE"
chr15	transdecoder	start_codon	28633263	28633265	.	+	0	transcript_id "DNTX_00082077";transcript_type "protein_coding";transcript_biotype "protein_coding";gene_id "XLOC_009661";gene_name "HERC2P9";class_code "n";oId "Brain-CerebellarHemisphere_00132801";is.last "FALSE";is.first "FALSE";is.singleExon "FALSE"
chr15	transdecoder	CDS	28633263	28633295	.	+	0	transcript_id "DNTX_00082077";transcript_type "protein_coding";transcript_biotype "protein_coding";gene_id "XLOC_009661";gene_name "HERC2P9";class_code "n";oId "Brain-CerebellarHemisphere_00132801";is.last "FALSE";is.first "FALSE";is.singleExon "FALSE"
chr15	transdecoder	CDS	28633590	28633740	.	+	0	transcript_id "DNTX_00082077";transcript_type "protein_coding";transcript_biotype "protein_coding";gene_id "XLOC_009661";gene_name "HERC2P9";class_code "n";oId "Brain-CerebellarHemisphere_00132801";is.last "FALSE";is.first "FALSE";is.singleExon "FALSE"
chr15	transdecoder	CDS	28636487	28636701	.	+	2	transcript_id "DNTX_00082077";transcript_type "protein_coding";transcript_biotype "protein_coding";gene_id "XLOC_009661";gene_name "HERC2P9";class_code "n";oId "Brain-CerebellarHemisphere_00132801";is.last "FALSE";is.first "FALSE";is.singleExon "FALSE"
chr15	transdecoder	CDS	28636975	28637107	.	+	0	transcript_id "DNTX_00082077";transcript_type "protein_coding";transcript_biotype "protein_coding";gene_id "XLOC_009661";gene_name "HERC2P9";class_code "n";oId "Brain-CerebellarHemisphere_00132801";is.last "FALSE";is.first "FALSE";is.singleExon "FALSE"
chr15	transdecoder	CDS	28637215	28637342	.	+	2	transcript_id "DNTX_00082077";transcript_type "protein_coding";transcript_biotype "protein_coding";gene_id "XLOC_009661";gene_name "HERC2P9";class_code "n";oId "Brain-CerebellarHemisphere_00132801";is.last "FALSE";is.first "FALSE";is.singleExon "FALSE"
chr15	transdecoder	CDS	28637435	28637630	.	+	0	transcript_id "DNTX_00082077";transcript_type "protein_coding";transcript_biotype "protein_coding";gene_id "XLOC_009661";gene_name "HERC2P9";class_code "n";oId "Brain-CerebellarHemisphere_00132801";is.last "FALSE";is.first "FALSE";is.singleExon "FALSE"
chr15	transdecoder	CDS	28640259	28640392	.	+	2	transcript_id "DNTX_00082077";transcript_type "protein_coding";transcript_biotype "protein_coding";gene_id "XLOC_009661";gene_name "HERC2P9";class_code "n";oId "Brain-CerebellarHemisphere_00132801";is.last "FALSE";is.first "FALSE";is.singleExon "FALSE"
chr15	transdecoder	CDS	28640922	28641092	.	+	0	transcript_id "DNTX_00082077";transcript_type "protein_coding";transcript_biotype "protein_coding";gene_id "XLOC_009661";gene_name "HERC2P9";class_code "n";oId "Brain-CerebellarHemisphere_00132801";is.last "FALSE";is.first "FALSE";is.singleExon "FALSE"
chr15	transdecoder	CDS	28641170	28641312	.	+	0	transcript_id "DNTX_00082077";transcript_type "protein_coding";transcript_biotype "protein_coding";gene_id "XLOC_009661";gene_name "HERC2P9";class_code "n";oId "Brain-CerebellarHemisphere_00132801";is.last "FALSE";is.first "FALSE";is.singleExon "FALSE"
chr15	transdecoder	CDS	28641430	28641581	.	+	1	transcript_id "DNTX_00082077";transcript_type "protein_coding";transcript_biotype "protein_coding";gene_id "XLOC_009661";gene_name "HERC2P9";class_code "n";oId "Brain-CerebellarHemisphere_00132801";is.last "FALSE";is.first "FALSE";is.singleExon "FALSE"
chr15	transdecoder	CDS	28642373	28642564	.	+	2	transcript_id "DNTX_00082077";transcript_type "protein_coding";transcript_biotype "protein_coding";gene_id "XLOC_009661";gene_name "HERC2P9";class_code "n";oId "Brain-CerebellarHemisphere_00132801";is.last "FALSE";is.first "FALSE";is.singleExon "FALSE"
chr15	transdecoder	CDS	28648880	28649067	.	+	2	transcript_id "DNTX_00082077";transcript_type "protein_coding";transcript_biotype "protein_coding";gene_id "XLOC_009661";gene_name "HERC2P9";class_code "n";oId "Brain-CerebellarHemisphere_00132801";is.last "FALSE";is.first "FALSE";is.singleExon "FALSE"
chr15	transdecoder	CDS	28650507	28650699	.	+	0	transcript_id "DNTX_00082077";transcript_type "protein_coding";transcript_biotype "protein_coding";gene_id "XLOC_009661";gene_name "HERC2P9";class_code "n";oId "Brain-CerebellarHemisphere_00132801";is.last "FALSE";is.first "FALSE";is.singleExon "FALSE"
chr15	transdecoder	CDS	28651405	28651555	.	+	2	transcript_id "DNTX_00082077";transcript_type "protein_coding";transcript_biotype "protein_coding";gene_id "XLOC_009661";gene_name "HERC2P9";class_code "n";oId "Brain-CerebellarHemisphere_00132801";is.last "FALSE";novel_exon_id "nvl_exon64702";novel_exon_type "A3SS";is.first "FALSE";is.singleExon "FALSE"
chr15	transdecoder	CDS	28654274	28654455	.	+	1	transcript_id "DNTX_00082077";transcript_type "protein_coding";transcript_biotype "protein_coding";gene_id "XLOC_009661";gene_name "HERC2P9";class_code "n";oId "Brain-CerebellarHemisphere_00132801";is.last "FALSE";is.first "FALSE";is.singleExon "FALSE"
chr15	transdecoder	CDS	28655273	28655364	.	+	2	transcript_id "DNTX_00082077";transcript_type "protein_coding";transcript_biotype "protein_coding";gene_id "XLOC_009661";gene_name "HERC2P9";class_code "n";oId "Brain-CerebellarHemisphere_00132801";is.last "FALSE";is.first "FALSE";is.singleExon "FALSE"
chr15	transdecoder	stop_codon	28655365	28655367	.	+	0	transcript_id "DNTX_00082077";transcript_type "protein_coding";transcript_biotype "protein_coding";gene_id "XLOC_009661";gene_name "HERC2P9";class_code "n";oId "Brain-CerebellarHemisphere_00132801";is.last "FALSE";is.first "FALSE";is.singleExon "FALSE"
chr15	transdecoder	three_prime_UTR	28655368	28655691	.	+	.	transcript_id "DNTX_00082077";transcript_type "protein_coding";transcript_biotype "protein_coding";gene_id "XLOC_009661";gene_name "HERC2P9";class_code "n";oId "Brain-CerebellarHemisphere_00132801";is.last "FALSE";is.first "FALSE";is.singleExon "FALSE"
chr15	transdecoder	three_prime_UTR	28655796	28656026	.	+	.	transcript_id "DNTX_00082077";transcript_type "protein_coding";transcript_biotype "protein_coding";gene_id "XLOC_009661";gene_name "HERC2P9";class_code "n";oId "Brain-CerebellarHemisphere_00132801";is.last "FALSE";is.first "FALSE";is.singleExon "FALSE"
chr15	transdecoder	three_prime_UTR	28657187	28657325	.	+	.	transcript_id "DNTX_00082077";transcript_type "protein_coding";transcript_biotype "protein_coding";gene_id "XLOC_009661";gene_name "HERC2P9";class_code "n";oId "Brain-CerebellarHemisphere_00132801";is.last "FALSE";is.first "FALSE";is.singleExon "FALSE"
chr15	transdecoder	three_prime_UTR	28658623	28658766	.	+	.	transcript_id "DNTX_00082077";transcript_type "protein_coding";transcript_biotype "protein_coding";gene_id "XLOC_009661";gene_name "HERC2P9";class_code "n";oId "Brain-CerebellarHemisphere_00132801";is.last "FALSE";is.first "FALSE";is.singleExon "FALSE"
chr15	transdecoder	three_prime_UTR	28663378	28663520	.	+	.	transcript_id "DNTX_00082077";transcript_type "protein_coding";transcript_biotype "protein_coding";gene_id "XLOC_009661";gene_name "HERC2P9";class_code "n";oId "Brain-CerebellarHemisphere_00132801";is.last "FALSE";is.first "FALSE";is.singleExon "FALSE"
chr15	transdecoder	three_prime_UTR	28667196	28667463	.	+	.	transcript_id "DNTX_00082077";transcript_type "protein_coding";transcript_biotype "protein_coding";gene_id "XLOC_009661";gene_name "HERC2P9";class_code "n";oId "Brain-CerebellarHemisphere_00132801";is.last "FALSE";is.first "FALSE";is.singleExon "FALSE"
chr15	transdecoder	three_prime_UTR	28667561	28667697	.	+	.	transcript_id "DNTX_00082077";transcript_type "protein_coding";transcript_biotype "protein_coding";gene_id "XLOC_009661";gene_name "HERC2P9";class_code "n";oId "Brain-CerebellarHemisphere_00132801";is.last "FALSE";is.first "FALSE";is.singleExon "FALSE"
chr15	transdecoder	three_prime_UTR	28668257	28668355	.	+	.	transcript_id "DNTX_00082077";transcript_type "protein_coding";transcript_biotype "protein_coding";gene_id "XLOC_009661";gene_name "HERC2P9";class_code "n";oId "Brain-CerebellarHemisphere_00132801";is.last "FALSE";is.first "FALSE";is.singleExon "FALSE"
chr15	transdecoder	three_prime_UTR	28671460	28671633	.	+	.	transcript_id "DNTX_00082077";transcript_type "protein_coding";transcript_biotype "protein_coding";gene_id "XLOC_009661";gene_name "HERC2P9";class_code "n";oId "Brain-CerebellarHemisphere_00132801";is.last "FALSE";is.first "FALSE";is.singleExon "FALSE"
chr15	transdecoder	three_prime_UTR	28671731	28671856	.	+	.	transcript_id "DNTX_00082077";transcript_type "protein_coding";transcript_biotype "protein_coding";gene_id "XLOC_009661";gene_name "HERC2P9";class_code "n";oId "Brain-CerebellarHemisphere_00132801";is.last "FALSE";is.first "FALSE";is.singleExon "FALSE"
chr15	transdecoder	three_prime_UTR	28673888	28674027	.	+	.	transcript_id "DNTX_00082077";transcript_type "protein_coding";transcript_biotype "protein_coding";gene_id "XLOC_009661";gene_name "HERC2P9";class_code "n";oId "Brain-CerebellarHemisphere_00132801";is.last "FALSE";is.first "FALSE";is.singleExon "FALSE"
chr15	transdecoder	three_prime_UTR	28681796	28681843	.	+	.	transcript_id "DNTX_00082077";transcript_type "protein_coding";transcript_biotype "protein_coding";gene_id "XLOC_009661";gene_name "HERC2P9";class_code "n";oId "Brain-CerebellarHemisphere_00132801";is.last "FALSE";is.first "FALSE";is.singleExon "FALSE"
chr15	transdecoder	three_prime_UTR	28684129	28685264	.	+	.	transcript_id "DNTX_00082077";transcript_type "protein_coding";transcript_biotype "protein_coding";gene_id "XLOC_009661";gene_name "HERC2P9";class_code "n";oId "Brain-CerebellarHemisphere_00132801";is.last "TRUE";is.first "FALSE";is.singleExon "FALSE"
chr15	transdecoder	transcript	28589472	28685264	.	+	.	transcript_id "DNTX_00082951";transcript_type "protein_coding";transcript_biotype "protein_coding";gene_id "XLOC_009661";gene_name "HERC2P9";class_code "j";oId "Brain-Substantianigra_00133285";is.last "FALSE";is.first "FALSE";is.singleExon "FALSE"
chr15	transdecoder	exon	28589472	28589548	.	+	.	transcript_id "DNTX_00082951";transcript_type "protein_coding";transcript_biotype "protein_coding";exon_number "1";gene_id "XLOC_009661";gene_name "HERC2P9";class_code "j";oId "Brain-Substantianigra_00133285";is.last "FALSE";novel_exon_id "nvl_exon64717";novel_exon_type "novel_TSS";is.first "TRUE";is.singleExon "FALSE"
chr15	transdecoder	exon	28590158	28590260	.	+	.	transcript_id "DNTX_00082951";transcript_type "protein_coding";transcript_biotype "protein_coding";exon_number "2";gene_id "XLOC_009661";gene_name "HERC2P9";class_code "j";oId "Brain-Substantianigra_00133285";is.last "FALSE";novel_exon_id "nvl_exon64701";novel_exon_type "RI";is.first "FALSE";is.singleExon "FALSE"
chr15	transdecoder	exon	28612059	28612173	.	+	.	transcript_id "DNTX_00082951";transcript_type "protein_coding";transcript_biotype "protein_coding";exon_number "3";gene_id "XLOC_009661";gene_name "HERC2P9";class_code "j";oId "Brain-Substantianigra_00133285";is.last "FALSE";is.first "FALSE";is.singleExon "FALSE"
chr15	transdecoder	exon	28629266	28629441	.	+	.	transcript_id "DNTX_00082951";transcript_type "protein_coding";transcript_biotype "protein_coding";exon_number "4";gene_id "XLOC_009661";gene_name "HERC2P9";class_code "j";oId "Brain-Substantianigra_00133285";is.last "FALSE";is.first "FALSE";is.singleExon "FALSE"
chr15	transdecoder	exon	28632637	28632807	.	+	.	transcript_id "DNTX_00082951";transcript_type "protein_coding";transcript_biotype "protein_coding";exon_number "5";gene_id "XLOC_009661";gene_name "HERC2P9";class_code "j";oId "Brain-Substantianigra_00133285";is.last "FALSE";is.first "FALSE";is.singleExon "FALSE"
chr15	transdecoder	exon	28633192	28633295	.	+	.	transcript_id "DNTX_00082951";transcript_type "protein_coding";transcript_biotype "protein_coding";exon_number "6";gene_id "XLOC_009661";gene_name "HERC2P9";class_code "j";oId "Brain-Substantianigra_00133285";is.last "FALSE";is.first "FALSE";is.singleExon "FALSE"
chr15	transdecoder	exon	28633590	28633740	.	+	.	transcript_id "DNTX_00082951";transcript_type "protein_coding";transcript_biotype "protein_coding";exon_number "7";gene_id "XLOC_009661";gene_name "HERC2P9";class_code "j";oId "Brain-Substantianigra_00133285";is.last "FALSE";is.first "FALSE";is.singleExon "FALSE"
chr15	transdecoder	exon	28636487	28636701	.	+	.	transcript_id "DNTX_00082951";transcript_type "protein_coding";transcript_biotype "protein_coding";exon_number "8";gene_id "XLOC_009661";gene_name "HERC2P9";class_code "j";oId "Brain-Substantianigra_00133285";is.last "FALSE";is.first "FALSE";is.singleExon "FALSE"
chr15	transdecoder	exon	28636975	28637107	.	+	.	transcript_id "DNTX_00082951";transcript_type "protein_coding";transcript_biotype "protein_coding";exon_number "9";gene_id "XLOC_009661";gene_name "HERC2P9";class_code "j";oId "Brain-Substantianigra_00133285";is.last "FALSE";is.first "FALSE";is.singleExon "FALSE"
chr15	transdecoder	exon	28637215	28637342	.	+	.	transcript_id "DNTX_00082951";transcript_type "protein_coding";transcript_biotype "protein_coding";exon_number "10";gene_id "XLOC_009661";gene_name "HERC2P9";class_code "j";oId "Brain-Substantianigra_00133285";is.last "FALSE";is.first "FALSE";is.singleExon "FALSE"
chr15	transdecoder	exon	28637435	28637630	.	+	.	transcript_id "DNTX_00082951";transcript_type "protein_coding";transcript_biotype "protein_coding";exon_number "11";gene_id "XLOC_009661";gene_name "HERC2P9";class_code "j";oId "Brain-Substantianigra_00133285";is.last "FALSE";is.first "FALSE";is.singleExon "FALSE"
chr15	transdecoder	exon	28640259	28640392	.	+	.	transcript_id "DNTX_00082951";transcript_type "protein_coding";transcript_biotype "protein_coding";exon_number "12";gene_id "XLOC_009661";gene_name "HERC2P9";class_code "j";oId "Brain-Substantianigra_00133285";is.last "FALSE";is.first "FALSE";is.singleExon "FALSE"
chr15	transdecoder	exon	28640922	28641092	.	+	.	transcript_id "DNTX_00082951";transcript_type "protein_coding";transcript_biotype "protein_coding";exon_number "13";gene_id "XLOC_009661";gene_name "HERC2P9";class_code "j";oId "Brain-Substantianigra_00133285";is.last "FALSE";is.first "FALSE";is.singleExon "FALSE"
chr15	transdecoder	exon	28641170	28641226	.	+	.	transcript_id "DNTX_00082951";transcript_type "protein_coding";transcript_biotype "protein_coding";exon_number "14";gene_id "XLOC_009661";gene_name "HERC2P9";class_code "j";oId "Brain-Substantianigra_00133285";is.last "FALSE";is.first "FALSE";is.singleExon "FALSE"
chr15	transdecoder	exon	28641430	28641581	.	+	.	transcript_id "DNTX_00082951";transcript_type "protein_coding";transcript_biotype "protein_coding";exon_number "15";gene_id "XLOC_009661";gene_name "HERC2P9";class_code "j";oId "Brain-Substantianigra_00133285";is.last "FALSE";is.first "FALSE";is.singleExon "FALSE"
chr15	transdecoder	exon	28642373	28642564	.	+	.	transcript_id "DNTX_00082951";transcript_type "protein_coding";transcript_biotype "protein_coding";exon_number "16";gene_id "XLOC_009661";gene_name "HERC2P9";class_code "j";oId "Brain-Substantianigra_00133285";is.last "FALSE";is.first "FALSE";is.singleExon "FALSE"
chr15	transdecoder	exon	28648880	28649067	.	+	.	transcript_id "DNTX_00082951";transcript_type "protein_coding";transcript_biotype "protein_coding";exon_number "17";gene_id "XLOC_009661";gene_name "HERC2P9";class_code "j";oId "Brain-Substantianigra_00133285";is.last "FALSE";is.first "FALSE";is.singleExon "FALSE"
chr15	transdecoder	exon	28650507	28650699	.	+	.	transcript_id "DNTX_00082951";transcript_type "protein_coding";transcript_biotype "protein_coding";exon_number "18";gene_id "XLOC_009661";gene_name "HERC2P9";class_code "j";oId "Brain-Substantianigra_00133285";is.last "FALSE";is.first "FALSE";is.singleExon "FALSE"
chr15	transdecoder	exon	28651405	28651555	.	+	.	transcript_id "DNTX_00082951";transcript_type "protein_coding";transcript_biotype "protein_coding";exon_number "19";gene_id "XLOC_009661";gene_name "HERC2P9";class_code "j";oId "Brain-Substantianigra_00133285";is.last "FALSE";novel_exon_id "nvl_exon64702";novel_exon_type "A3SS";is.first "FALSE";is.singleExon "FALSE"
chr15	transdecoder	exon	28654274	28654455	.	+	.	transcript_id "DNTX_00082951";transcript_type "protein_coding";transcript_biotype "protein_coding";exon_number "20";gene_id "XLOC_009661";gene_name "HERC2P9";class_code "j";oId "Brain-Substantianigra_00133285";is.last "FALSE";is.first "FALSE";is.singleExon "FALSE"
chr15	transdecoder	exon	28655273	28655420	.	+	.	transcript_id "DNTX_00082951";transcript_type "protein_coding";transcript_biotype "protein_coding";exon_number "21";gene_id "XLOC_009661";gene_name "HERC2P9";class_code "j";oId "Brain-Substantianigra_00133285";is.last "FALSE";is.first "FALSE";is.singleExon "FALSE"
chr15	transdecoder	exon	28655495	28655691	.	+	.	transcript_id "DNTX_00082951";transcript_type "protein_coding";transcript_biotype "protein_coding";exon_number "22";gene_id "XLOC_009661";gene_name "HERC2P9";class_code "j";oId "Brain-Substantianigra_00133285";is.last "FALSE";is.first "FALSE";is.singleExon "FALSE"
chr15	transdecoder	exon	28655796	28656026	.	+	.	transcript_id "DNTX_00082951";transcript_type "protein_coding";transcript_biotype "protein_coding";exon_number "23";gene_id "XLOC_009661";gene_name "HERC2P9";class_code "j";oId "Brain-Substantianigra_00133285";is.last "FALSE";is.first "FALSE";is.singleExon "FALSE"
chr15	transdecoder	exon	28657187	28657325	.	+	.	transcript_id "DNTX_00082951";transcript_type "protein_coding";transcript_biotype "protein_coding";exon_number "24";gene_id "XLOC_009661";gene_name "HERC2P9";class_code "j";oId "Brain-Substantianigra_00133285";is.last "FALSE";is.first "FALSE";is.singleExon "FALSE"
chr15	transdecoder	exon	28658623	28658766	.	+	.	transcript_id "DNTX_00082951";transcript_type "protein_coding";transcript_biotype "protein_coding";exon_number "25";gene_id "XLOC_009661";gene_name "HERC2P9";class_code "j";oId "Brain-Substantianigra_00133285";is.last "FALSE";is.first "FALSE";is.singleExon "FALSE"
chr15	transdecoder	exon	28663378	28663520	.	+	.	transcript_id "DNTX_00082951";transcript_type "protein_coding";transcript_biotype "protein_coding";exon_number "26";gene_id "XLOC_009661";gene_name "HERC2P9";class_code "j";oId "Brain-Substantianigra_00133285";is.last "FALSE";is.first "FALSE";is.singleExon "FALSE"
chr15	transdecoder	exon	28667196	28667463	.	+	.	transcript_id "DNTX_00082951";transcript_type "protein_coding";transcript_biotype "protein_coding";exon_number "27";gene_id "XLOC_009661";gene_name "HERC2P9";class_code "j";oId "Brain-Substantianigra_00133285";is.last "FALSE";is.first "FALSE";is.singleExon "FALSE"
chr15	transdecoder	exon	28667561	28667697	.	+	.	transcript_id "DNTX_00082951";transcript_type "protein_coding";transcript_biotype "protein_coding";exon_number "28";gene_id "XLOC_009661";gene_name "HERC2P9";class_code "j";oId "Brain-Substantianigra_00133285";is.last "FALSE";is.first "FALSE";is.singleExon "FALSE"
chr15	transdecoder	exon	28668257	28668355	.	+	.	transcript_id "DNTX_00082951";transcript_type "protein_coding";transcript_biotype "protein_coding";exon_number "29";gene_id "XLOC_009661";gene_name "HERC2P9";class_code "j";oId "Brain-Substantianigra_00133285";is.last "FALSE";is.first "FALSE";is.singleExon "FALSE"
chr15	transdecoder	exon	28671460	28671633	.	+	.	transcript_id "DNTX_00082951";transcript_type "protein_coding";transcript_biotype "protein_coding";exon_number "30";gene_id "XLOC_009661";gene_name "HERC2P9";class_code "j";oId "Brain-Substantianigra_00133285";is.last "FALSE";is.first "FALSE";is.singleExon "FALSE"
chr15	transdecoder	exon	28671731	28671856	.	+	.	transcript_id "DNTX_00082951";transcript_type "protein_coding";transcript_biotype "protein_coding";exon_number "31";gene_id "XLOC_009661";gene_name "HERC2P9";class_code "j";oId "Brain-Substantianigra_00133285";is.last "FALSE";is.first "FALSE";is.singleExon "FALSE"
chr15	transdecoder	exon	28673888	28674027	.	+	.	transcript_id "DNTX_00082951";transcript_type "protein_coding";transcript_biotype "protein_coding";exon_number "32";gene_id "XLOC_009661";gene_name "HERC2P9";class_code "j";oId "Brain-Substantianigra_00133285";is.last "FALSE";is.first "FALSE";is.singleExon "FALSE"
chr15	transdecoder	exon	28681796	28681843	.	+	.	transcript_id "DNTX_00082951";transcript_type "protein_coding";transcript_biotype "protein_coding";exon_number "33";gene_id "XLOC_009661";gene_name "HERC2P9";class_code "j";oId "Brain-Substantianigra_00133285";is.last "FALSE";is.first "FALSE";is.singleExon "FALSE"
chr15	transdecoder	exon	28684129	28685264	.	+	.	transcript_id "DNTX_00082951";transcript_type "protein_coding";transcript_biotype "protein_coding";exon_number "34";gene_id "XLOC_009661";gene_name "HERC2P9";class_code "j";oId "Brain-Substantianigra_00133285";is.last "TRUE";is.first "FALSE";is.singleExon "FALSE"
chr15	transdecoder	five_prime_UTR	28589472	28589548	.	+	.	transcript_id "DNTX_00082951";transcript_type "protein_coding";transcript_biotype "protein_coding";gene_id "XLOC_009661";gene_name "HERC2P9";class_code "j";oId "Brain-Substantianigra_00133285";is.last "FALSE";novel_exon_id "nvl_exon64717";novel_exon_type "novel_TSS";is.first "TRUE";is.singleExon "FALSE"
chr15	transdecoder	five_prime_UTR	28590158	28590260	.	+	.	transcript_id "DNTX_00082951";transcript_type "protein_coding";transcript_biotype "protein_coding";gene_id "XLOC_009661";gene_name "HERC2P9";class_code "j";oId "Brain-Substantianigra_00133285";is.last "FALSE";novel_exon_id "nvl_exon64701";novel_exon_type "RI";is.first "FALSE";is.singleExon "FALSE"
chr15	transdecoder	five_prime_UTR	28612059	28612173	.	+	.	transcript_id "DNTX_00082951";transcript_type "protein_coding";transcript_biotype "protein_coding";gene_id "XLOC_009661";gene_name "HERC2P9";class_code "j";oId "Brain-Substantianigra_00133285";is.last "FALSE";is.first "FALSE";is.singleExon "FALSE"
chr15	transdecoder	five_prime_UTR	28629266	28629441	.	+	.	transcript_id "DNTX_00082951";transcript_type "protein_coding";transcript_biotype "protein_coding";gene_id "XLOC_009661";gene_name "HERC2P9";class_code "j";oId "Brain-Substantianigra_00133285";is.last "FALSE";is.first "FALSE";is.singleExon "FALSE"
chr15	transdecoder	five_prime_UTR	28632637	28632807	.	+	.	transcript_id "DNTX_00082951";transcript_type "protein_coding";transcript_biotype "protein_coding";gene_id "XLOC_009661";gene_name "HERC2P9";class_code "j";oId "Brain-Substantianigra_00133285";is.last "FALSE";is.first "FALSE";is.singleExon "FALSE"
chr15	transdecoder	five_prime_UTR	28633192	28633295	.	+	.	transcript_id "DNTX_00082951";transcript_type "protein_coding";transcript_biotype "protein_coding";gene_id "XLOC_009661";gene_name "HERC2P9";class_code "j";oId "Brain-Substantianigra_00133285";is.last "FALSE";is.first "FALSE";is.singleExon "FALSE"
chr15	transdecoder	five_prime_UTR	28633590	28633740	.	+	.	transcript_id "DNTX_00082951";transcript_type "protein_coding";transcript_biotype "protein_coding";gene_id "XLOC_009661";gene_name "HERC2P9";class_code "j";oId "Brain-Substantianigra_00133285";is.last "FALSE";is.first "FALSE";is.singleExon "FALSE"
chr15	transdecoder	five_prime_UTR	28636487	28636701	.	+	.	transcript_id "DNTX_00082951";transcript_type "protein_coding";transcript_biotype "protein_coding";gene_id "XLOC_009661";gene_name "HERC2P9";class_code "j";oId "Brain-Substantianigra_00133285";is.last "FALSE";is.first "FALSE";is.singleExon "FALSE"
chr15	transdecoder	five_prime_UTR	28636975	28637107	.	+	.	transcript_id "DNTX_00082951";transcript_type "protein_coding";transcript_biotype "protein_coding";gene_id "XLOC_009661";gene_name "HERC2P9";class_code "j";oId "Brain-Substantianigra_00133285";is.last "FALSE";is.first "FALSE";is.singleExon "FALSE"
chr15	transdecoder	five_prime_UTR	28637215	28637342	.	+	.	transcript_id "DNTX_00082951";transcript_type "protein_coding";transcript_biotype "protein_coding";gene_id "XLOC_009661";gene_name "HERC2P9";class_code "j";oId "Brain-Substantianigra_00133285";is.last "FALSE";is.first "FALSE";is.singleExon "FALSE"
chr15	transdecoder	five_prime_UTR	28637435	28637630	.	+	.	transcript_id "DNTX_00082951";transcript_type "protein_coding";transcript_biotype "protein_coding";gene_id "XLOC_009661";gene_name "HERC2P9";class_code "j";oId "Brain-Substantianigra_00133285";is.last "FALSE";is.first "FALSE";is.singleExon "FALSE"
chr15	transdecoder	five_prime_UTR	28640259	28640392	.	+	.	transcript_id "DNTX_00082951";transcript_type "protein_coding";transcript_biotype "protein_coding";gene_id "XLOC_009661";gene_name "HERC2P9";class_code "j";oId "Brain-Substantianigra_00133285";is.last "FALSE";is.first "FALSE";is.singleExon "FALSE"
chr15	transdecoder	five_prime_UTR	28640922	28641092	.	+	.	transcript_id "DNTX_00082951";transcript_type "protein_coding";transcript_biotype "protein_coding";gene_id "XLOC_009661";gene_name "HERC2P9";class_code "j";oId "Brain-Substantianigra_00133285";is.last "FALSE";is.first "FALSE";is.singleExon "FALSE"
chr15	transdecoder	five_prime_UTR	28641170	28641226	.	+	.	transcript_id "DNTX_00082951";transcript_type "protein_coding";transcript_biotype "protein_coding";gene_id "XLOC_009661";gene_name "HERC2P9";class_code "j";oId "Brain-Substantianigra_00133285";is.last "FALSE";is.first "FALSE";is.singleExon "FALSE"
chr15	transdecoder	five_prime_UTR	28641430	28641581	.	+	.	transcript_id "DNTX_00082951";transcript_type "protein_coding";transcript_biotype "protein_coding";gene_id "XLOC_009661";gene_name "HERC2P9";class_code "j";oId "Brain-Substantianigra_00133285";is.last "FALSE";is.first "FALSE";is.singleExon "FALSE"
chr15	transdecoder	five_prime_UTR	28642373	28642564	.	+	.	transcript_id "DNTX_00082951";transcript_type "protein_coding";transcript_biotype "protein_coding";gene_id "XLOC_009661";gene_name "HERC2P9";class_code "j";oId "Brain-Substantianigra_00133285";is.last "FALSE";is.first "FALSE";is.singleExon "FALSE"
chr15	transdecoder	five_prime_UTR	28648880	28649067	.	+	.	transcript_id "DNTX_00082951";transcript_type "protein_coding";transcript_biotype "protein_coding";gene_id "XLOC_009661";gene_name "HERC2P9";class_code "j";oId "Brain-Substantianigra_00133285";is.last "FALSE";is.first "FALSE";is.singleExon "FALSE"
chr15	transdecoder	five_prime_UTR	28650507	28650699	.	+	.	transcript_id "DNTX_00082951";transcript_type "protein_coding";transcript_biotype "protein_coding";gene_id "XLOC_009661";gene_name "HERC2P9";class_code "j";oId "Brain-Substantianigra_00133285";is.last "FALSE";is.first "FALSE";is.singleExon "FALSE"
chr15	transdecoder	five_prime_UTR	28651405	28651500	.	+	.	transcript_id "DNTX_00082951";transcript_type "protein_coding";transcript_biotype "protein_coding";gene_id "XLOC_009661";gene_name "HERC2P9";class_code "j";oId "Brain-Substantianigra_00133285";is.last "FALSE";is.first "FALSE";is.singleExon "FALSE"
chr15	transdecoder	start_codon	28651501	28651503	.	+	0	transcript_id "DNTX_00082951";transcript_type "protein_coding";transcript_biotype "protein_coding";gene_id "XLOC_009661";gene_name "HERC2P9";class_code "j";oId "Brain-Substantianigra_00133285";is.last "FALSE";is.first "FALSE";is.singleExon "FALSE"
chr15	transdecoder	CDS	28651501	28651555	.	+	0	transcript_id "DNTX_00082951";transcript_type "protein_coding";transcript_biotype "protein_coding";gene_id "XLOC_009661";gene_name "HERC2P9";class_code "j";oId "Brain-Substantianigra_00133285";is.last "FALSE";is.first "FALSE";is.singleExon "FALSE"
chr15	transdecoder	CDS	28654274	28654455	.	+	2	transcript_id "DNTX_00082951";transcript_type "protein_coding";transcript_biotype "protein_coding";gene_id "XLOC_009661";gene_name "HERC2P9";class_code "j";oId "Brain-Substantianigra_00133285";is.last "FALSE";is.first "FALSE";is.singleExon "FALSE"
chr15	transdecoder	CDS	28655273	28655420	.	+	0	transcript_id "DNTX_00082951";transcript_type "protein_coding";transcript_biotype "protein_coding";gene_id "XLOC_009661";gene_name "HERC2P9";class_code "j";oId "Brain-Substantianigra_00133285";is.last "FALSE";is.first "FALSE";is.singleExon "FALSE"
chr15	transdecoder	CDS	28655495	28655691	.	+	2	transcript_id "DNTX_00082951";transcript_type "protein_coding";transcript_biotype "protein_coding";gene_id "XLOC_009661";gene_name "HERC2P9";class_code "j";oId "Brain-Substantianigra_00133285";is.last "FALSE";is.first "FALSE";is.singleExon "FALSE"
chr15	transdecoder	CDS	28655796	28656026	.	+	0	transcript_id "DNTX_00082951";transcript_type "protein_coding";transcript_biotype "protein_coding";gene_id "XLOC_009661";gene_name "HERC2P9";class_code "j";oId "Brain-Substantianigra_00133285";is.last "FALSE";is.first "FALSE";is.singleExon "FALSE"
chr15	transdecoder	CDS	28657187	28657325	.	+	0	transcript_id "DNTX_00082951";transcript_type "protein_coding";transcript_biotype "protein_coding";gene_id "XLOC_009661";gene_name "HERC2P9";class_code "j";oId "Brain-Substantianigra_00133285";is.last "FALSE";is.first "FALSE";is.singleExon "FALSE"
chr15	transdecoder	CDS	28658623	28658766	.	+	2	transcript_id "DNTX_00082951";transcript_type "protein_coding";transcript_biotype "protein_coding";gene_id "XLOC_009661";gene_name "HERC2P9";class_code "j";oId "Brain-Substantianigra_00133285";is.last "FALSE";is.first "FALSE";is.singleExon "FALSE"
chr15	transdecoder	CDS	28663378	28663520	.	+	2	transcript_id "DNTX_00082951";transcript_type "protein_coding";transcript_biotype "protein_coding";gene_id "XLOC_009661";gene_name "HERC2P9";class_code "j";oId "Brain-Substantianigra_00133285";is.last "FALSE";is.first "FALSE";is.singleExon "FALSE"
chr15	transdecoder	CDS	28667196	28667463	.	+	0	transcript_id "DNTX_00082951";transcript_type "protein_coding";transcript_biotype "protein_coding";gene_id "XLOC_009661";gene_name "HERC2P9";class_code "j";oId "Brain-Substantianigra_00133285";is.last "FALSE";is.first "FALSE";is.singleExon "FALSE"
chr15	transdecoder	CDS	28667561	28667697	.	+	2	transcript_id "DNTX_00082951";transcript_type "protein_coding";transcript_biotype "protein_coding";gene_id "XLOC_009661";gene_name "HERC2P9";class_code "j";oId "Brain-Substantianigra_00133285";is.last "FALSE";is.first "FALSE";is.singleExon "FALSE"
chr15	transdecoder	CDS	28668257	28668355	.	+	0	transcript_id "DNTX_00082951";transcript_type "protein_coding";transcript_biotype "protein_coding";gene_id "XLOC_009661";gene_name "HERC2P9";class_code "j";oId "Brain-Substantianigra_00133285";is.last "FALSE";is.first "FALSE";is.singleExon "FALSE"
chr15	transdecoder	CDS	28671460	28671630	.	+	0	transcript_id "DNTX_00082951";transcript_type "protein_coding";transcript_biotype "protein_coding";gene_id "XLOC_009661";gene_name "HERC2P9";class_code "j";oId "Brain-Substantianigra_00133285";is.last "FALSE";is.first "FALSE";is.singleExon "FALSE"
chr15	transdecoder	stop_codon	28671631	28671633	.	+	0	transcript_id "DNTX_00082951";transcript_type "protein_coding";transcript_biotype "protein_coding";gene_id "XLOC_009661";gene_name "HERC2P9";class_code "j";oId "Brain-Substantianigra_00133285";is.last "FALSE";is.first "FALSE";is.singleExon "FALSE"
chr15	transdecoder	three_prime_UTR	28671731	28671856	.	+	.	transcript_id "DNTX_00082951";transcript_type "protein_coding";transcript_biotype "protein_coding";gene_id "XLOC_009661";gene_name "HERC2P9";class_code "j";oId "Brain-Substantianigra_00133285";is.last "FALSE";is.first "FALSE";is.singleExon "FALSE"
chr15	transdecoder	three_prime_UTR	28673888	28674027	.	+	.	transcript_id "DNTX_00082951";transcript_type "protein_coding";transcript_biotype "protein_coding";gene_id "XLOC_009661";gene_name "HERC2P9";class_code "j";oId "Brain-Substantianigra_00133285";is.last "FALSE";is.first "FALSE";is.singleExon "FALSE"
chr15	transdecoder	three_prime_UTR	28681796	28681843	.	+	.	transcript_id "DNTX_00082951";transcript_type "protein_coding";transcript_biotype "protein_coding";gene_id "XLOC_009661";gene_name "HERC2P9";class_code "j";oId "Brain-Substantianigra_00133285";is.last "FALSE";is.first "FALSE";is.singleExon "FALSE"
chr15	transdecoder	three_prime_UTR	28684129	28685264	.	+	.	transcript_id "DNTX_00082951";transcript_type "protein_coding";transcript_biotype "protein_coding";gene_id "XLOC_009661";gene_name "HERC2P9";class_code "j";oId "Brain-Substantianigra_00133285";is.last "TRUE";is.first "FALSE";is.singleExon "FALSE"
chr15	transdecoder	transcript	28589476	28685264	.	+	.	transcript_id "DNTX_00084922";transcript_type "protein_coding";transcript_biotype "protein_coding";gene_id "XLOC_009661";gene_name "HERC2P9";class_code "j";oId "Nerve-Tibial_00142725";is.last "FALSE";is.first "FALSE";is.singleExon "FALSE"
chr15	transdecoder	exon	28589476	28589548	.	+	.	transcript_id "DNTX_00084922";transcript_type "protein_coding";transcript_biotype "protein_coding";exon_number "1";gene_id "XLOC_009661";gene_name "HERC2P9";class_code "j";oId "Nerve-Tibial_00142725";is.last "FALSE";novel_exon_id "nvl_exon64718";novel_exon_type "novel_TSS";is.first "TRUE";is.singleExon "FALSE"
chr15	transdecoder	exon	28590158	28590260	.	+	.	transcript_id "DNTX_00084922";transcript_type "protein_coding";transcript_biotype "protein_coding";exon_number "2";gene_id "XLOC_009661";gene_name "HERC2P9";class_code "j";oId "Nerve-Tibial_00142725";is.last "FALSE";novel_exon_id "nvl_exon64701";novel_exon_type "RI";is.first "FALSE";is.singleExon "FALSE"
chr15	transdecoder	exon	28612059	28612173	.	+	.	transcript_id "DNTX_00084922";transcript_type "protein_coding";transcript_biotype "protein_coding";exon_number "3";gene_id "XLOC_009661";gene_name "HERC2P9";class_code "j";oId "Nerve-Tibial_00142725";is.last "FALSE";is.first "FALSE";is.singleExon "FALSE"
chr15	transdecoder	exon	28618219	28618378	.	+	.	transcript_id "DNTX_00084922";transcript_type "protein_coding";transcript_biotype "protein_coding";exon_number "4";gene_id "XLOC_009661";gene_name "HERC2P9";class_code "j";oId "Nerve-Tibial_00142725";is.last "FALSE";is.first "FALSE";is.singleExon "FALSE"
chr15	transdecoder	exon	28618524	28618655	.	+	.	transcript_id "DNTX_00084922";transcript_type "protein_coding";transcript_biotype "protein_coding";exon_number "5";gene_id "XLOC_009661";gene_name "HERC2P9";class_code "j";oId "Nerve-Tibial_00142725";is.last "FALSE";is.first "FALSE";is.singleExon "FALSE"
chr15	transdecoder	exon	28629266	28629441	.	+	.	transcript_id "DNTX_00084922";transcript_type "protein_coding";transcript_biotype "protein_coding";exon_number "6";gene_id "XLOC_009661";gene_name "HERC2P9";class_code "j";oId "Nerve-Tibial_00142725";is.last "FALSE";is.first "FALSE";is.singleExon "FALSE"
chr15	transdecoder	exon	28632637	28632807	.	+	.	transcript_id "DNTX_00084922";transcript_type "protein_coding";transcript_biotype "protein_coding";exon_number "7";gene_id "XLOC_009661";gene_name "HERC2P9";class_code "j";oId "Nerve-Tibial_00142725";is.last "FALSE";is.first "FALSE";is.singleExon "FALSE"
chr15	transdecoder	exon	28633192	28633295	.	+	.	transcript_id "DNTX_00084922";transcript_type "protein_coding";transcript_biotype "protein_coding";exon_number "8";gene_id "XLOC_009661";gene_name "HERC2P9";class_code "j";oId "Nerve-Tibial_00142725";is.last "FALSE";is.first "FALSE";is.singleExon "FALSE"
chr15	transdecoder	exon	28633590	28633740	.	+	.	transcript_id "DNTX_00084922";transcript_type "protein_coding";transcript_biotype "protein_coding";exon_number "9";gene_id "XLOC_009661";gene_name "HERC2P9";class_code "j";oId "Nerve-Tibial_00142725";is.last "FALSE";is.first "FALSE";is.singleExon "FALSE"
chr15	transdecoder	exon	28636487	28636701	.	+	.	transcript_id "DNTX_00084922";transcript_type "protein_coding";transcript_biotype "protein_coding";exon_number "10";gene_id "XLOC_009661";gene_name "HERC2P9";class_code "j";oId "Nerve-Tibial_00142725";is.last "FALSE";is.first "FALSE";is.singleExon "FALSE"
chr15	transdecoder	exon	28636975	28637107	.	+	.	transcript_id "DNTX_00084922";transcript_type "protein_coding";transcript_biotype "protein_coding";exon_number "11";gene_id "XLOC_009661";gene_name "HERC2P9";class_code "j";oId "Nerve-Tibial_00142725";is.last "FALSE";is.first "FALSE";is.singleExon "FALSE"
chr15	transdecoder	exon	28637215	28637342	.	+	.	transcript_id "DNTX_00084922";transcript_type "protein_coding";transcript_biotype "protein_coding";exon_number "12";gene_id "XLOC_009661";gene_name "HERC2P9";class_code "j";oId "Nerve-Tibial_00142725";is.last "FALSE";is.first "FALSE";is.singleExon "FALSE"
chr15	transdecoder	exon	28637435	28637630	.	+	.	transcript_id "DNTX_00084922";transcript_type "protein_coding";transcript_biotype "protein_coding";exon_number "13";gene_id "XLOC_009661";gene_name "HERC2P9";class_code "j";oId "Nerve-Tibial_00142725";is.last "FALSE";is.first "FALSE";is.singleExon "FALSE"
chr15	transdecoder	exon	28640259	28640392	.	+	.	transcript_id "DNTX_00084922";transcript_type "protein_coding";transcript_biotype "protein_coding";exon_number "14";gene_id "XLOC_009661";gene_name "HERC2P9";class_code "j";oId "Nerve-Tibial_00142725";is.last "FALSE";is.first "FALSE";is.singleExon "FALSE"
chr15	transdecoder	exon	28640922	28641092	.	+	.	transcript_id "DNTX_00084922";transcript_type "protein_coding";transcript_biotype "protein_coding";exon_number "15";gene_id "XLOC_009661";gene_name "HERC2P9";class_code "j";oId "Nerve-Tibial_00142725";is.last "FALSE";is.first "FALSE";is.singleExon "FALSE"
chr15	transdecoder	exon	28641170	28641312	.	+	.	transcript_id "DNTX_00084922";transcript_type "protein_coding";transcript_biotype "protein_coding";exon_number "16";gene_id "XLOC_009661";gene_name "HERC2P9";class_code "j";oId "Nerve-Tibial_00142725";is.last "FALSE";is.first "FALSE";is.singleExon "FALSE"
chr15	transdecoder	exon	28641430	28641581	.	+	.	transcript_id "DNTX_00084922";transcript_type "protein_coding";transcript_biotype "protein_coding";exon_number "17";gene_id "XLOC_009661";gene_name "HERC2P9";class_code "j";oId "Nerve-Tibial_00142725";is.last "FALSE";is.first "FALSE";is.singleExon "FALSE"
chr15	transdecoder	exon	28642373	28642564	.	+	.	transcript_id "DNTX_00084922";transcript_type "protein_coding";transcript_biotype "protein_coding";exon_number "18";gene_id "XLOC_009661";gene_name "HERC2P9";class_code "j";oId "Nerve-Tibial_00142725";is.last "FALSE";is.first "FALSE";is.singleExon "FALSE"
chr15	transdecoder	exon	28648880	28649067	.	+	.	transcript_id "DNTX_00084922";transcript_type "protein_coding";transcript_biotype "protein_coding";exon_number "19";gene_id "XLOC_009661";gene_name "HERC2P9";class_code "j";oId "Nerve-Tibial_00142725";is.last "FALSE";is.first "FALSE";is.singleExon "FALSE"
chr15	transdecoder	exon	28650507	28650699	.	+	.	transcript_id "DNTX_00084922";transcript_type "protein_coding";transcript_biotype "protein_coding";exon_number "20";gene_id "XLOC_009661";gene_name "HERC2P9";class_code "j";oId "Nerve-Tibial_00142725";is.last "FALSE";is.first "FALSE";is.singleExon "FALSE"
chr15	transdecoder	exon	28651405	28651555	.	+	.	transcript_id "DNTX_00084922";transcript_type "protein_coding";transcript_biotype "protein_coding";exon_number "21";gene_id "XLOC_009661";gene_name "HERC2P9";class_code "j";oId "Nerve-Tibial_00142725";is.last "FALSE";novel_exon_id "nvl_exon64702";novel_exon_type "A3SS";is.first "FALSE";is.singleExon "FALSE"
chr15	transdecoder	exon	28654274	28654455	.	+	.	transcript_id "DNTX_00084922";transcript_type "protein_coding";transcript_biotype "protein_coding";exon_number "22";gene_id "XLOC_009661";gene_name "HERC2P9";class_code "j";oId "Nerve-Tibial_00142725";is.last "FALSE";is.first "FALSE";is.singleExon "FALSE"
chr15	transdecoder	exon	28655273	28655420	.	+	.	transcript_id "DNTX_00084922";transcript_type "protein_coding";transcript_biotype "protein_coding";exon_number "23";gene_id "XLOC_009661";gene_name "HERC2P9";class_code "j";oId "Nerve-Tibial_00142725";is.last "FALSE";is.first "FALSE";is.singleExon "FALSE"
chr15	transdecoder	exon	28655495	28655691	.	+	.	transcript_id "DNTX_00084922";transcript_type "protein_coding";transcript_biotype "protein_coding";exon_number "24";gene_id "XLOC_009661";gene_name "HERC2P9";class_code "j";oId "Nerve-Tibial_00142725";is.last "FALSE";is.first "FALSE";is.singleExon "FALSE"
chr15	transdecoder	exon	28655796	28656026	.	+	.	transcript_id "DNTX_00084922";transcript_type "protein_coding";transcript_biotype "protein_coding";exon_number "25";gene_id "XLOC_009661";gene_name "HERC2P9";class_code "j";oId "Nerve-Tibial_00142725";is.last "FALSE";is.first "FALSE";is.singleExon "FALSE"
chr15	transdecoder	exon	28657187	28657325	.	+	.	transcript_id "DNTX_00084922";transcript_type "protein_coding";transcript_biotype "protein_coding";exon_number "26";gene_id "XLOC_009661";gene_name "HERC2P9";class_code "j";oId "Nerve-Tibial_00142725";is.last "FALSE";is.first "FALSE";is.singleExon "FALSE"
chr15	transdecoder	exon	28658623	28658766	.	+	.	transcript_id "DNTX_00084922";transcript_type "protein_coding";transcript_biotype "protein_coding";exon_number "27";gene_id "XLOC_009661";gene_name "HERC2P9";class_code "j";oId "Nerve-Tibial_00142725";is.last "FALSE";is.first "FALSE";is.singleExon "FALSE"
chr15	transdecoder	exon	28663378	28663520	.	+	.	transcript_id "DNTX_00084922";transcript_type "protein_coding";transcript_biotype "protein_coding";exon_number "28";gene_id "XLOC_009661";gene_name "HERC2P9";class_code "j";oId "Nerve-Tibial_00142725";is.last "FALSE";is.first "FALSE";is.singleExon "FALSE"
chr15	transdecoder	exon	28667196	28667463	.	+	.	transcript_id "DNTX_00084922";transcript_type "protein_coding";transcript_biotype "protein_coding";exon_number "29";gene_id "XLOC_009661";gene_name "HERC2P9";class_code "j";oId "Nerve-Tibial_00142725";is.last "FALSE";is.first "FALSE";is.singleExon "FALSE"
chr15	transdecoder	exon	28667561	28667697	.	+	.	transcript_id "DNTX_00084922";transcript_type "protein_coding";transcript_biotype "protein_coding";exon_number "30";gene_id "XLOC_009661";gene_name "HERC2P9";class_code "j";oId "Nerve-Tibial_00142725";is.last "FALSE";is.first "FALSE";is.singleExon "FALSE"
chr15	transdecoder	exon	28668257	28668355	.	+	.	transcript_id "DNTX_00084922";transcript_type "protein_coding";transcript_biotype "protein_coding";exon_number "31";gene_id "XLOC_009661";gene_name "HERC2P9";class_code "j";oId "Nerve-Tibial_00142725";is.last "FALSE";is.first "FALSE";is.singleExon "FALSE"
chr15	transdecoder	exon	28671460	28671633	.	+	.	transcript_id "DNTX_00084922";transcript_type "protein_coding";transcript_biotype "protein_coding";exon_number "32";gene_id "XLOC_009661";gene_name "HERC2P9";class_code "j";oId "Nerve-Tibial_00142725";is.last "FALSE";is.first "FALSE";is.singleExon "FALSE"
chr15	transdecoder	exon	28671731	28671856	.	+	.	transcript_id "DNTX_00084922";transcript_type "protein_coding";transcript_biotype "protein_coding";exon_number "33";gene_id "XLOC_009661";gene_name "HERC2P9";class_code "j";oId "Nerve-Tibial_00142725";is.last "FALSE";is.first "FALSE";is.singleExon "FALSE"
chr15	transdecoder	exon	28673888	28674027	.	+	.	transcript_id "DNTX_00084922";transcript_type "protein_coding";transcript_biotype "protein_coding";exon_number "34";gene_id "XLOC_009661";gene_name "HERC2P9";class_code "j";oId "Nerve-Tibial_00142725";is.last "FALSE";is.first "FALSE";is.singleExon "FALSE"
chr15	transdecoder	exon	28681796	28681843	.	+	.	transcript_id "DNTX_00084922";transcript_type "protein_coding";transcript_biotype "protein_coding";exon_number "35";gene_id "XLOC_009661";gene_name "HERC2P9";class_code "j";oId "Nerve-Tibial_00142725";is.last "FALSE";is.first "FALSE";is.singleExon "FALSE"
chr15	transdecoder	exon	28681948	28685264	.	+	.	transcript_id "DNTX_00084922";transcript_type "protein_coding";transcript_biotype "protein_coding";exon_number "36";gene_id "XLOC_009661";gene_name "HERC2P9";class_code "j";oId "Nerve-Tibial_00142725";is.last "TRUE";novel_exon_id "nvl_exon64719";novel_exon_type "A5SS";is.first "FALSE";is.singleExon "FALSE"
chr15	transdecoder	five_prime_UTR	28589476	28589548	.	+	.	transcript_id "DNTX_00084922";transcript_type "protein_coding";transcript_biotype "protein_coding";gene_id "XLOC_009661";gene_name "HERC2P9";class_code "j";oId "Nerve-Tibial_00142725";is.last "FALSE";novel_exon_id "nvl_exon64718";novel_exon_type "novel_TSS";is.first "TRUE";is.singleExon "FALSE"
chr15	transdecoder	five_prime_UTR	28590158	28590260	.	+	.	transcript_id "DNTX_00084922";transcript_type "protein_coding";transcript_biotype "protein_coding";gene_id "XLOC_009661";gene_name "HERC2P9";class_code "j";oId "Nerve-Tibial_00142725";is.last "FALSE";novel_exon_id "nvl_exon64701";novel_exon_type "RI";is.first "FALSE";is.singleExon "FALSE"
chr15	transdecoder	five_prime_UTR	28612059	28612173	.	+	.	transcript_id "DNTX_00084922";transcript_type "protein_coding";transcript_biotype "protein_coding";gene_id "XLOC_009661";gene_name "HERC2P9";class_code "j";oId "Nerve-Tibial_00142725";is.last "FALSE";is.first "FALSE";is.singleExon "FALSE"
chr15	transdecoder	five_prime_UTR	28618219	28618378	.	+	.	transcript_id "DNTX_00084922";transcript_type "protein_coding";transcript_biotype "protein_coding";gene_id "XLOC_009661";gene_name "HERC2P9";class_code "j";oId "Nerve-Tibial_00142725";is.last "FALSE";is.first "FALSE";is.singleExon "FALSE"
chr15	transdecoder	five_prime_UTR	28618524	28618655	.	+	.	transcript_id "DNTX_00084922";transcript_type "protein_coding";transcript_biotype "protein_coding";gene_id "XLOC_009661";gene_name "HERC2P9";class_code "j";oId "Nerve-Tibial_00142725";is.last "FALSE";is.first "FALSE";is.singleExon "FALSE"
chr15	transdecoder	five_prime_UTR	28629266	28629441	.	+	.	transcript_id "DNTX_00084922";transcript_type "protein_coding";transcript_biotype "protein_coding";gene_id "XLOC_009661";gene_name "HERC2P9";class_code "j";oId "Nerve-Tibial_00142725";is.last "FALSE";is.first "FALSE";is.singleExon "FALSE"
chr15	transdecoder	five_prime_UTR	28632637	28632807	.	+	.	transcript_id "DNTX_00084922";transcript_type "protein_coding";transcript_biotype "protein_coding";gene_id "XLOC_009661";gene_name "HERC2P9";class_code "j";oId "Nerve-Tibial_00142725";is.last "FALSE";is.first "FALSE";is.singleExon "FALSE"
chr15	transdecoder	five_prime_UTR	28633192	28633295	.	+	.	transcript_id "DNTX_00084922";transcript_type "protein_coding";transcript_biotype "protein_coding";gene_id "XLOC_009661";gene_name "HERC2P9";class_code "j";oId "Nerve-Tibial_00142725";is.last "FALSE";is.first "FALSE";is.singleExon "FALSE"
chr15	transdecoder	five_prime_UTR	28633590	28633740	.	+	.	transcript_id "DNTX_00084922";transcript_type "protein_coding";transcript_biotype "protein_coding";gene_id "XLOC_009661";gene_name "HERC2P9";class_code "j";oId "Nerve-Tibial_00142725";is.last "FALSE";is.first "FALSE";is.singleExon "FALSE"
chr15	transdecoder	five_prime_UTR	28636487	28636701	.	+	.	transcript_id "DNTX_00084922";transcript_type "protein_coding";transcript_biotype "protein_coding";gene_id "XLOC_009661";gene_name "HERC2P9";class_code "j";oId "Nerve-Tibial_00142725";is.last "FALSE";is.first "FALSE";is.singleExon "FALSE"
chr15	transdecoder	five_prime_UTR	28636975	28637107	.	+	.	transcript_id "DNTX_00084922";transcript_type "protein_coding";transcript_biotype "protein_coding";gene_id "XLOC_009661";gene_name "HERC2P9";class_code "j";oId "Nerve-Tibial_00142725";is.last "FALSE";is.first "FALSE";is.singleExon "FALSE"
chr15	transdecoder	five_prime_UTR	28637215	28637342	.	+	.	transcript_id "DNTX_00084922";transcript_type "protein_coding";transcript_biotype "protein_coding";gene_id "XLOC_009661";gene_name "HERC2P9";class_code "j";oId "Nerve-Tibial_00142725";is.last "FALSE";is.first "FALSE";is.singleExon "FALSE"
chr15	transdecoder	five_prime_UTR	28637435	28637630	.	+	.	transcript_id "DNTX_00084922";transcript_type "protein_coding";transcript_biotype "protein_coding";gene_id "XLOC_009661";gene_name "HERC2P9";class_code "j";oId "Nerve-Tibial_00142725";is.last "FALSE";is.first "FALSE";is.singleExon "FALSE"
chr15	transdecoder	five_prime_UTR	28640259	28640392	.	+	.	transcript_id "DNTX_00084922";transcript_type "protein_coding";transcript_biotype "protein_coding";gene_id "XLOC_009661";gene_name "HERC2P9";class_code "j";oId "Nerve-Tibial_00142725";is.last "FALSE";is.first "FALSE";is.singleExon "FALSE"
chr15	transdecoder	five_prime_UTR	28640922	28641092	.	+	.	transcript_id "DNTX_00084922";transcript_type "protein_coding";transcript_biotype "protein_coding";gene_id "XLOC_009661";gene_name "HERC2P9";class_code "j";oId "Nerve-Tibial_00142725";is.last "FALSE";is.first "FALSE";is.singleExon "FALSE"
chr15	transdecoder	five_prime_UTR	28641170	28641312	.	+	.	transcript_id "DNTX_00084922";transcript_type "protein_coding";transcript_biotype "protein_coding";gene_id "XLOC_009661";gene_name "HERC2P9";class_code "j";oId "Nerve-Tibial_00142725";is.last "FALSE";is.first "FALSE";is.singleExon "FALSE"
chr15	transdecoder	five_prime_UTR	28641430	28641581	.	+	.	transcript_id "DNTX_00084922";transcript_type "protein_coding";transcript_biotype "protein_coding";gene_id "XLOC_009661";gene_name "HERC2P9";class_code "j";oId "Nerve-Tibial_00142725";is.last "FALSE";is.first "FALSE";is.singleExon "FALSE"
chr15	transdecoder	five_prime_UTR	28642373	28642564	.	+	.	transcript_id "DNTX_00084922";transcript_type "protein_coding";transcript_biotype "protein_coding";gene_id "XLOC_009661";gene_name "HERC2P9";class_code "j";oId "Nerve-Tibial_00142725";is.last "FALSE";is.first "FALSE";is.singleExon "FALSE"
chr15	transdecoder	five_prime_UTR	28648880	28649067	.	+	.	transcript_id "DNTX_00084922";transcript_type "protein_coding";transcript_biotype "protein_coding";gene_id "XLOC_009661";gene_name "HERC2P9";class_code "j";oId "Nerve-Tibial_00142725";is.last "FALSE";is.first "FALSE";is.singleExon "FALSE"
chr15	transdecoder	five_prime_UTR	28650507	28650699	.	+	.	transcript_id "DNTX_00084922";transcript_type "protein_coding";transcript_biotype "protein_coding";gene_id "XLOC_009661";gene_name "HERC2P9";class_code "j";oId "Nerve-Tibial_00142725";is.last "FALSE";is.first "FALSE";is.singleExon "FALSE"
chr15	transdecoder	five_prime_UTR	28651405	28651500	.	+	.	transcript_id "DNTX_00084922";transcript_type "protein_coding";transcript_biotype "protein_coding";gene_id "XLOC_009661";gene_name "HERC2P9";class_code "j";oId "Nerve-Tibial_00142725";is.last "FALSE";is.first "FALSE";is.singleExon "FALSE"
chr15	transdecoder	start_codon	28651501	28651503	.	+	0	transcript_id "DNTX_00084922";transcript_type "protein_coding";transcript_biotype "protein_coding";gene_id "XLOC_009661";gene_name "HERC2P9";class_code "j";oId "Nerve-Tibial_00142725";is.last "FALSE";is.first "FALSE";is.singleExon "FALSE"
chr15	transdecoder	CDS	28651501	28651555	.	+	0	transcript_id "DNTX_00084922";transcript_type "protein_coding";transcript_biotype "protein_coding";gene_id "XLOC_009661";gene_name "HERC2P9";class_code "j";oId "Nerve-Tibial_00142725";is.last "FALSE";is.first "FALSE";is.singleExon "FALSE"
chr15	transdecoder	CDS	28654274	28654455	.	+	2	transcript_id "DNTX_00084922";transcript_type "protein_coding";transcript_biotype "protein_coding";gene_id "XLOC_009661";gene_name "HERC2P9";class_code "j";oId "Nerve-Tibial_00142725";is.last "FALSE";is.first "FALSE";is.singleExon "FALSE"
chr15	transdecoder	CDS	28655273	28655420	.	+	0	transcript_id "DNTX_00084922";transcript_type "protein_coding";transcript_biotype "protein_coding";gene_id "XLOC_009661";gene_name "HERC2P9";class_code "j";oId "Nerve-Tibial_00142725";is.last "FALSE";is.first "FALSE";is.singleExon "FALSE"
chr15	transdecoder	CDS	28655495	28655691	.	+	2	transcript_id "DNTX_00084922";transcript_type "protein_coding";transcript_biotype "protein_coding";gene_id "XLOC_009661";gene_name "HERC2P9";class_code "j";oId "Nerve-Tibial_00142725";is.last "FALSE";is.first "FALSE";is.singleExon "FALSE"
chr15	transdecoder	CDS	28655796	28656026	.	+	0	transcript_id "DNTX_00084922";transcript_type "protein_coding";transcript_biotype "protein_coding";gene_id "XLOC_009661";gene_name "HERC2P9";class_code "j";oId "Nerve-Tibial_00142725";is.last "FALSE";is.first "FALSE";is.singleExon "FALSE"
chr15	transdecoder	CDS	28657187	28657325	.	+	0	transcript_id "DNTX_00084922";transcript_type "protein_coding";transcript_biotype "protein_coding";gene_id "XLOC_009661";gene_name "HERC2P9";class_code "j";oId "Nerve-Tibial_00142725";is.last "FALSE";is.first "FALSE";is.singleExon "FALSE"
chr15	transdecoder	CDS	28658623	28658766	.	+	2	transcript_id "DNTX_00084922";transcript_type "protein_coding";transcript_biotype "protein_coding";gene_id "XLOC_009661";gene_name "HERC2P9";class_code "j";oId "Nerve-Tibial_00142725";is.last "FALSE";is.first "FALSE";is.singleExon "FALSE"
chr15	transdecoder	CDS	28663378	28663520	.	+	2	transcript_id "DNTX_00084922";transcript_type "protein_coding";transcript_biotype "protein_coding";gene_id "XLOC_009661";gene_name "HERC2P9";class_code "j";oId "Nerve-Tibial_00142725";is.last "FALSE";is.first "FALSE";is.singleExon "FALSE"
chr15	transdecoder	CDS	28667196	28667463	.	+	0	transcript_id "DNTX_00084922";transcript_type "protein_coding";transcript_biotype "protein_coding";gene_id "XLOC_009661";gene_name "HERC2P9";class_code "j";oId "Nerve-Tibial_00142725";is.last "FALSE";is.first "FALSE";is.singleExon "FALSE"
chr15	transdecoder	CDS	28667561	28667697	.	+	2	transcript_id "DNTX_00084922";transcript_type "protein_coding";transcript_biotype "protein_coding";gene_id "XLOC_009661";gene_name "HERC2P9";class_code "j";oId "Nerve-Tibial_00142725";is.last "FALSE";is.first "FALSE";is.singleExon "FALSE"
chr15	transdecoder	CDS	28668257	28668355	.	+	0	transcript_id "DNTX_00084922";transcript_type "protein_coding";transcript_biotype "protein_coding";gene_id "XLOC_009661";gene_name "HERC2P9";class_code "j";oId "Nerve-Tibial_00142725";is.last "FALSE";is.first "FALSE";is.singleExon "FALSE"
chr15	transdecoder	CDS	28671460	28671630	.	+	0	transcript_id "DNTX_00084922";transcript_type "protein_coding";transcript_biotype "protein_coding";gene_id "XLOC_009661";gene_name "HERC2P9";class_code "j";oId "Nerve-Tibial_00142725";is.last "FALSE";is.first "FALSE";is.singleExon "FALSE"
chr15	transdecoder	stop_codon	28671631	28671633	.	+	0	transcript_id "DNTX_00084922";transcript_type "protein_coding";transcript_biotype "protein_coding";gene_id "XLOC_009661";gene_name "HERC2P9";class_code "j";oId "Nerve-Tibial_00142725";is.last "FALSE";is.first "FALSE";is.singleExon "FALSE"
chr15	transdecoder	three_prime_UTR	28671731	28671856	.	+	.	transcript_id "DNTX_00084922";transcript_type "protein_coding";transcript_biotype "protein_coding";gene_id "XLOC_009661";gene_name "HERC2P9";class_code "j";oId "Nerve-Tibial_00142725";is.last "FALSE";is.first "FALSE";is.singleExon "FALSE"
chr15	transdecoder	three_prime_UTR	28673888	28674027	.	+	.	transcript_id "DNTX_00084922";transcript_type "protein_coding";transcript_biotype "protein_coding";gene_id "XLOC_009661";gene_name "HERC2P9";class_code "j";oId "Nerve-Tibial_00142725";is.last "FALSE";is.first "FALSE";is.singleExon "FALSE"
chr15	transdecoder	three_prime_UTR	28681796	28681843	.	+	.	transcript_id "DNTX_00084922";transcript_type "protein_coding";transcript_biotype "protein_coding";gene_id "XLOC_009661";gene_name "HERC2P9";class_code "j";oId "Nerve-Tibial_00142725";is.last "FALSE";is.first "FALSE";is.singleExon "FALSE"
chr15	transdecoder	three_prime_UTR	28681948	28685264	.	+	.	transcript_id "DNTX_00084922";transcript_type "protein_coding";transcript_biotype "protein_coding";gene_id "XLOC_009661";gene_name "HERC2P9";class_code "j";oId "Nerve-Tibial_00142725";is.last "TRUE";novel_exon_id "nvl_exon64719";novel_exon_type "A5SS";is.first "FALSE";is.singleExon "FALSE"
chr15	transdecoder	transcript	28589478	28685264	.	+	.	transcript_id "DNTX_00083457";transcript_type "protein_coding";transcript_biotype "protein_coding";gene_id "XLOC_009661";gene_name "HERC2P9";class_code "j";oId "Brain-Cerebellum_00142023";is.last "FALSE";is.first "FALSE";is.singleExon "FALSE"
chr15	transdecoder	exon	28589478	28589548	.	+	.	transcript_id "DNTX_00083457";transcript_type "protein_coding";transcript_biotype "protein_coding";exon_number "1";gene_id "XLOC_009661";gene_name "HERC2P9";class_code "j";oId "Brain-Cerebellum_00142023";is.last "FALSE";novel_exon_id "nvl_exon64720";novel_exon_type "novel_TSS";is.first "TRUE";is.singleExon "FALSE"
chr15	transdecoder	exon	28590158	28590260	.	+	.	transcript_id "DNTX_00083457";transcript_type "protein_coding";transcript_biotype "protein_coding";exon_number "2";gene_id "XLOC_009661";gene_name "HERC2P9";class_code "j";oId "Brain-Cerebellum_00142023";is.last "FALSE";novel_exon_id "nvl_exon64701";novel_exon_type "RI";is.first "FALSE";is.singleExon "FALSE"
chr15	transdecoder	exon	28612059	28612173	.	+	.	transcript_id "DNTX_00083457";transcript_type "protein_coding";transcript_biotype "protein_coding";exon_number "3";gene_id "XLOC_009661";gene_name "HERC2P9";class_code "j";oId "Brain-Cerebellum_00142023";is.last "FALSE";is.first "FALSE";is.singleExon "FALSE"
chr15	transdecoder	exon	28618219	28618378	.	+	.	transcript_id "DNTX_00083457";transcript_type "protein_coding";transcript_biotype "protein_coding";exon_number "4";gene_id "XLOC_009661";gene_name "HERC2P9";class_code "j";oId "Brain-Cerebellum_00142023";is.last "FALSE";is.first "FALSE";is.singleExon "FALSE"
chr15	transdecoder	exon	28618524	28618655	.	+	.	transcript_id "DNTX_00083457";transcript_type "protein_coding";transcript_biotype "protein_coding";exon_number "5";gene_id "XLOC_009661";gene_name "HERC2P9";class_code "j";oId "Brain-Cerebellum_00142023";is.last "FALSE";is.first "FALSE";is.singleExon "FALSE"
chr15	transdecoder	exon	28629266	28629441	.	+	.	transcript_id "DNTX_00083457";transcript_type "protein_coding";transcript_biotype "protein_coding";exon_number "6";gene_id "XLOC_009661";gene_name "HERC2P9";class_code "j";oId "Brain-Cerebellum_00142023";is.last "FALSE";is.first "FALSE";is.singleExon "FALSE"
chr15	transdecoder	exon	28632637	28632807	.	+	.	transcript_id "DNTX_00083457";transcript_type "protein_coding";transcript_biotype "protein_coding";exon_number "7";gene_id "XLOC_009661";gene_name "HERC2P9";class_code "j";oId "Brain-Cerebellum_00142023";is.last "FALSE";is.first "FALSE";is.singleExon "FALSE"
chr15	transdecoder	exon	28633192	28633295	.	+	.	transcript_id "DNTX_00083457";transcript_type "protein_coding";transcript_biotype "protein_coding";exon_number "8";gene_id "XLOC_009661";gene_name "HERC2P9";class_code "j";oId "Brain-Cerebellum_00142023";is.last "FALSE";is.first "FALSE";is.singleExon "FALSE"
chr15	transdecoder	exon	28633590	28633740	.	+	.	transcript_id "DNTX_00083457";transcript_type "protein_coding";transcript_biotype "protein_coding";exon_number "9";gene_id "XLOC_009661";gene_name "HERC2P9";class_code "j";oId "Brain-Cerebellum_00142023";is.last "FALSE";is.first "FALSE";is.singleExon "FALSE"
chr15	transdecoder	exon	28636487	28636701	.	+	.	transcript_id "DNTX_00083457";transcript_type "protein_coding";transcript_biotype "protein_coding";exon_number "10";gene_id "XLOC_009661";gene_name "HERC2P9";class_code "j";oId "Brain-Cerebellum_00142023";is.last "FALSE";is.first "FALSE";is.singleExon "FALSE"
chr15	transdecoder	exon	28636975	28637107	.	+	.	transcript_id "DNTX_00083457";transcript_type "protein_coding";transcript_biotype "protein_coding";exon_number "11";gene_id "XLOC_009661";gene_name "HERC2P9";class_code "j";oId "Brain-Cerebellum_00142023";is.last "FALSE";is.first "FALSE";is.singleExon "FALSE"
chr15	transdecoder	exon	28637215	28637342	.	+	.	transcript_id "DNTX_00083457";transcript_type "protein_coding";transcript_biotype "protein_coding";exon_number "12";gene_id "XLOC_009661";gene_name "HERC2P9";class_code "j";oId "Brain-Cerebellum_00142023";is.last "FALSE";is.first "FALSE";is.singleExon "FALSE"
chr15	transdecoder	exon	28637435	28637630	.	+	.	transcript_id "DNTX_00083457";transcript_type "protein_coding";transcript_biotype "protein_coding";exon_number "13";gene_id "XLOC_009661";gene_name "HERC2P9";class_code "j";oId "Brain-Cerebellum_00142023";is.last "FALSE";is.first "FALSE";is.singleExon "FALSE"
chr15	transdecoder	exon	28640259	28640392	.	+	.	transcript_id "DNTX_00083457";transcript_type "protein_coding";transcript_biotype "protein_coding";exon_number "14";gene_id "XLOC_009661";gene_name "HERC2P9";class_code "j";oId "Brain-Cerebellum_00142023";is.last "FALSE";is.first "FALSE";is.singleExon "FALSE"
chr15	transdecoder	exon	28640922	28641092	.	+	.	transcript_id "DNTX_00083457";transcript_type "protein_coding";transcript_biotype "protein_coding";exon_number "15";gene_id "XLOC_009661";gene_name "HERC2P9";class_code "j";oId "Brain-Cerebellum_00142023";is.last "FALSE";is.first "FALSE";is.singleExon "FALSE"
chr15	transdecoder	exon	28641170	28641312	.	+	.	transcript_id "DNTX_00083457";transcript_type "protein_coding";transcript_biotype "protein_coding";exon_number "16";gene_id "XLOC_009661";gene_name "HERC2P9";class_code "j";oId "Brain-Cerebellum_00142023";is.last "FALSE";is.first "FALSE";is.singleExon "FALSE"
chr15	transdecoder	exon	28641430	28641581	.	+	.	transcript_id "DNTX_00083457";transcript_type "protein_coding";transcript_biotype "protein_coding";exon_number "17";gene_id "XLOC_009661";gene_name "HERC2P9";class_code "j";oId "Brain-Cerebellum_00142023";is.last "FALSE";is.first "FALSE";is.singleExon "FALSE"
chr15	transdecoder	exon	28642373	28642564	.	+	.	transcript_id "DNTX_00083457";transcript_type "protein_coding";transcript_biotype "protein_coding";exon_number "18";gene_id "XLOC_009661";gene_name "HERC2P9";class_code "j";oId "Brain-Cerebellum_00142023";is.last "FALSE";is.first "FALSE";is.singleExon "FALSE"
chr15	transdecoder	exon	28648880	28649067	.	+	.	transcript_id "DNTX_00083457";transcript_type "protein_coding";transcript_biotype "protein_coding";exon_number "19";gene_id "XLOC_009661";gene_name "HERC2P9";class_code "j";oId "Brain-Cerebellum_00142023";is.last "FALSE";is.first "FALSE";is.singleExon "FALSE"
chr15	transdecoder	exon	28650507	28650699	.	+	.	transcript_id "DNTX_00083457";transcript_type "protein_coding";transcript_biotype "protein_coding";exon_number "20";gene_id "XLOC_009661";gene_name "HERC2P9";class_code "j";oId "Brain-Cerebellum_00142023";is.last "FALSE";is.first "FALSE";is.singleExon "FALSE"
chr15	transdecoder	exon	28651405	28651555	.	+	.	transcript_id "DNTX_00083457";transcript_type "protein_coding";transcript_biotype "protein_coding";exon_number "21";gene_id "XLOC_009661";gene_name "HERC2P9";class_code "j";oId "Brain-Cerebellum_00142023";is.last "FALSE";novel_exon_id "nvl_exon64702";novel_exon_type "A3SS";is.first "FALSE";is.singleExon "FALSE"
chr15	transdecoder	exon	28654274	28654455	.	+	.	transcript_id "DNTX_00083457";transcript_type "protein_coding";transcript_biotype "protein_coding";exon_number "22";gene_id "XLOC_009661";gene_name "HERC2P9";class_code "j";oId "Brain-Cerebellum_00142023";is.last "FALSE";is.first "FALSE";is.singleExon "FALSE"
chr15	transdecoder	exon	28655273	28655420	.	+	.	transcript_id "DNTX_00083457";transcript_type "protein_coding";transcript_biotype "protein_coding";exon_number "23";gene_id "XLOC_009661";gene_name "HERC2P9";class_code "j";oId "Brain-Cerebellum_00142023";is.last "FALSE";is.first "FALSE";is.singleExon "FALSE"
chr15	transdecoder	exon	28655495	28655691	.	+	.	transcript_id "DNTX_00083457";transcript_type "protein_coding";transcript_biotype "protein_coding";exon_number "24";gene_id "XLOC_009661";gene_name "HERC2P9";class_code "j";oId "Brain-Cerebellum_00142023";is.last "FALSE";is.first "FALSE";is.singleExon "FALSE"
chr15	transdecoder	exon	28655796	28656026	.	+	.	transcript_id "DNTX_00083457";transcript_type "protein_coding";transcript_biotype "protein_coding";exon_number "25";gene_id "XLOC_009661";gene_name "HERC2P9";class_code "j";oId "Brain-Cerebellum_00142023";is.last "FALSE";is.first "FALSE";is.singleExon "FALSE"
chr15	transdecoder	exon	28657187	28657325	.	+	.	transcript_id "DNTX_00083457";transcript_type "protein_coding";transcript_biotype "protein_coding";exon_number "26";gene_id "XLOC_009661";gene_name "HERC2P9";class_code "j";oId "Brain-Cerebellum_00142023";is.last "FALSE";is.first "FALSE";is.singleExon "FALSE"
chr15	transdecoder	exon	28658623	28658766	.	+	.	transcript_id "DNTX_00083457";transcript_type "protein_coding";transcript_biotype "protein_coding";exon_number "27";gene_id "XLOC_009661";gene_name "HERC2P9";class_code "j";oId "Brain-Cerebellum_00142023";is.last "FALSE";is.first "FALSE";is.singleExon "FALSE"
chr15	transdecoder	exon	28663378	28663520	.	+	.	transcript_id "DNTX_00083457";transcript_type "protein_coding";transcript_biotype "protein_coding";exon_number "28";gene_id "XLOC_009661";gene_name "HERC2P9";class_code "j";oId "Brain-Cerebellum_00142023";is.last "FALSE";is.first "FALSE";is.singleExon "FALSE"
chr15	transdecoder	exon	28667196	28667463	.	+	.	transcript_id "DNTX_00083457";transcript_type "protein_coding";transcript_biotype "protein_coding";exon_number "29";gene_id "XLOC_009661";gene_name "HERC2P9";class_code "j";oId "Brain-Cerebellum_00142023";is.last "FALSE";is.first "FALSE";is.singleExon "FALSE"
chr15	transdecoder	exon	28667561	28667693	.	+	.	transcript_id "DNTX_00083457";transcript_type "protein_coding";transcript_biotype "protein_coding";exon_number "30";gene_id "XLOC_009661";gene_name "HERC2P9";class_code "j";oId "Brain-Cerebellum_00142023";is.last "FALSE";novel_exon_id "nvl_exon64721";novel_exon_type "A3SS";is.first "FALSE";is.singleExon "FALSE"
chr15	transdecoder	exon	28668258	28668355	.	+	.	transcript_id "DNTX_00083457";transcript_type "protein_coding";transcript_biotype "protein_coding";exon_number "31";gene_id "XLOC_009661";gene_name "HERC2P9";class_code "j";oId "Brain-Cerebellum_00142023";is.last "FALSE";novel_exon_id "nvl_exon64722";novel_exon_type "A5SS";is.first "FALSE";is.singleExon "FALSE"
chr15	transdecoder	exon	28671460	28671633	.	+	.	transcript_id "DNTX_00083457";transcript_type "protein_coding";transcript_biotype "protein_coding";exon_number "32";gene_id "XLOC_009661";gene_name "HERC2P9";class_code "j";oId "Brain-Cerebellum_00142023";is.last "FALSE";is.first "FALSE";is.singleExon "FALSE"
chr15	transdecoder	exon	28671731	28671856	.	+	.	transcript_id "DNTX_00083457";transcript_type "protein_coding";transcript_biotype "protein_coding";exon_number "33";gene_id "XLOC_009661";gene_name "HERC2P9";class_code "j";oId "Brain-Cerebellum_00142023";is.last "FALSE";is.first "FALSE";is.singleExon "FALSE"
chr15	transdecoder	exon	28673888	28674027	.	+	.	transcript_id "DNTX_00083457";transcript_type "protein_coding";transcript_biotype "protein_coding";exon_number "34";gene_id "XLOC_009661";gene_name "HERC2P9";class_code "j";oId "Brain-Cerebellum_00142023";is.last "FALSE";is.first "FALSE";is.singleExon "FALSE"
chr15	transdecoder	exon	28681796	28681843	.	+	.	transcript_id "DNTX_00083457";transcript_type "protein_coding";transcript_biotype "protein_coding";exon_number "35";gene_id "XLOC_009661";gene_name "HERC2P9";class_code "j";oId "Brain-Cerebellum_00142023";is.last "FALSE";is.first "FALSE";is.singleExon "FALSE"
chr15	transdecoder	exon	28684129	28685264	.	+	.	transcript_id "DNTX_00083457";transcript_type "protein_coding";transcript_biotype "protein_coding";exon_number "36";gene_id "XLOC_009661";gene_name "HERC2P9";class_code "j";oId "Brain-Cerebellum_00142023";is.last "TRUE";is.first "FALSE";is.singleExon "FALSE"
chr15	transdecoder	five_prime_UTR	28589478	28589548	.	+	.	transcript_id "DNTX_00083457";transcript_type "protein_coding";transcript_biotype "protein_coding";gene_id "XLOC_009661";gene_name "HERC2P9";class_code "j";oId "Brain-Cerebellum_00142023";is.last "FALSE";novel_exon_id "nvl_exon64720";novel_exon_type "novel_TSS";is.first "TRUE";is.singleExon "FALSE"
chr15	transdecoder	five_prime_UTR	28590158	28590260	.	+	.	transcript_id "DNTX_00083457";transcript_type "protein_coding";transcript_biotype "protein_coding";gene_id "XLOC_009661";gene_name "HERC2P9";class_code "j";oId "Brain-Cerebellum_00142023";is.last "FALSE";novel_exon_id "nvl_exon64701";novel_exon_type "RI";is.first "FALSE";is.singleExon "FALSE"
chr15	transdecoder	five_prime_UTR	28612059	28612173	.	+	.	transcript_id "DNTX_00083457";transcript_type "protein_coding";transcript_biotype "protein_coding";gene_id "XLOC_009661";gene_name "HERC2P9";class_code "j";oId "Brain-Cerebellum_00142023";is.last "FALSE";is.first "FALSE";is.singleExon "FALSE"
chr15	transdecoder	five_prime_UTR	28618219	28618378	.	+	.	transcript_id "DNTX_00083457";transcript_type "protein_coding";transcript_biotype "protein_coding";gene_id "XLOC_009661";gene_name "HERC2P9";class_code "j";oId "Brain-Cerebellum_00142023";is.last "FALSE";is.first "FALSE";is.singleExon "FALSE"
chr15	transdecoder	five_prime_UTR	28618524	28618655	.	+	.	transcript_id "DNTX_00083457";transcript_type "protein_coding";transcript_biotype "protein_coding";gene_id "XLOC_009661";gene_name "HERC2P9";class_code "j";oId "Brain-Cerebellum_00142023";is.last "FALSE";is.first "FALSE";is.singleExon "FALSE"
chr15	transdecoder	five_prime_UTR	28629266	28629441	.	+	.	transcript_id "DNTX_00083457";transcript_type "protein_coding";transcript_biotype "protein_coding";gene_id "XLOC_009661";gene_name "HERC2P9";class_code "j";oId "Brain-Cerebellum_00142023";is.last "FALSE";is.first "FALSE";is.singleExon "FALSE"
chr15	transdecoder	five_prime_UTR	28632637	28632807	.	+	.	transcript_id "DNTX_00083457";transcript_type "protein_coding";transcript_biotype "protein_coding";gene_id "XLOC_009661";gene_name "HERC2P9";class_code "j";oId "Brain-Cerebellum_00142023";is.last "FALSE";is.first "FALSE";is.singleExon "FALSE"
chr15	transdecoder	five_prime_UTR	28633192	28633295	.	+	.	transcript_id "DNTX_00083457";transcript_type "protein_coding";transcript_biotype "protein_coding";gene_id "XLOC_009661";gene_name "HERC2P9";class_code "j";oId "Brain-Cerebellum_00142023";is.last "FALSE";is.first "FALSE";is.singleExon "FALSE"
chr15	transdecoder	five_prime_UTR	28633590	28633740	.	+	.	transcript_id "DNTX_00083457";transcript_type "protein_coding";transcript_biotype "protein_coding";gene_id "XLOC_009661";gene_name "HERC2P9";class_code "j";oId "Brain-Cerebellum_00142023";is.last "FALSE";is.first "FALSE";is.singleExon "FALSE"
chr15	transdecoder	five_prime_UTR	28636487	28636701	.	+	.	transcript_id "DNTX_00083457";transcript_type "protein_coding";transcript_biotype "protein_coding";gene_id "XLOC_009661";gene_name "HERC2P9";class_code "j";oId "Brain-Cerebellum_00142023";is.last "FALSE";is.first "FALSE";is.singleExon "FALSE"
chr15	transdecoder	five_prime_UTR	28636975	28637107	.	+	.	transcript_id "DNTX_00083457";transcript_type "protein_coding";transcript_biotype "protein_coding";gene_id "XLOC_009661";gene_name "HERC2P9";class_code "j";oId "Brain-Cerebellum_00142023";is.last "FALSE";is.first "FALSE";is.singleExon "FALSE"
chr15	transdecoder	five_prime_UTR	28637215	28637342	.	+	.	transcript_id "DNTX_00083457";transcript_type "protein_coding";transcript_biotype "protein_coding";gene_id "XLOC_009661";gene_name "HERC2P9";class_code "j";oId "Brain-Cerebellum_00142023";is.last "FALSE";is.first "FALSE";is.singleExon "FALSE"
chr15	transdecoder	five_prime_UTR	28637435	28637630	.	+	.	transcript_id "DNTX_00083457";transcript_type "protein_coding";transcript_biotype "protein_coding";gene_id "XLOC_009661";gene_name "HERC2P9";class_code "j";oId "Brain-Cerebellum_00142023";is.last "FALSE";is.first "FALSE";is.singleExon "FALSE"
chr15	transdecoder	five_prime_UTR	28640259	28640392	.	+	.	transcript_id "DNTX_00083457";transcript_type "protein_coding";transcript_biotype "protein_coding";gene_id "XLOC_009661";gene_name "HERC2P9";class_code "j";oId "Brain-Cerebellum_00142023";is.last "FALSE";is.first "FALSE";is.singleExon "FALSE"
chr15	transdecoder	five_prime_UTR	28640922	28641092	.	+	.	transcript_id "DNTX_00083457";transcript_type "protein_coding";transcript_biotype "protein_coding";gene_id "XLOC_009661";gene_name "HERC2P9";class_code "j";oId "Brain-Cerebellum_00142023";is.last "FALSE";is.first "FALSE";is.singleExon "FALSE"
chr15	transdecoder	five_prime_UTR	28641170	28641312	.	+	.	transcript_id "DNTX_00083457";transcript_type "protein_coding";transcript_biotype "protein_coding";gene_id "XLOC_009661";gene_name "HERC2P9";class_code "j";oId "Brain-Cerebellum_00142023";is.last "FALSE";is.first "FALSE";is.singleExon "FALSE"
chr15	transdecoder	five_prime_UTR	28641430	28641581	.	+	.	transcript_id "DNTX_00083457";transcript_type "protein_coding";transcript_biotype "protein_coding";gene_id "XLOC_009661";gene_name "HERC2P9";class_code "j";oId "Brain-Cerebellum_00142023";is.last "FALSE";is.first "FALSE";is.singleExon "FALSE"
chr15	transdecoder	five_prime_UTR	28642373	28642564	.	+	.	transcript_id "DNTX_00083457";transcript_type "protein_coding";transcript_biotype "protein_coding";gene_id "XLOC_009661";gene_name "HERC2P9";class_code "j";oId "Brain-Cerebellum_00142023";is.last "FALSE";is.first "FALSE";is.singleExon "FALSE"
chr15	transdecoder	five_prime_UTR	28648880	28649067	.	+	.	transcript_id "DNTX_00083457";transcript_type "protein_coding";transcript_biotype "protein_coding";gene_id "XLOC_009661";gene_name "HERC2P9";class_code "j";oId "Brain-Cerebellum_00142023";is.last "FALSE";is.first "FALSE";is.singleExon "FALSE"
chr15	transdecoder	five_prime_UTR	28650507	28650699	.	+	.	transcript_id "DNTX_00083457";transcript_type "protein_coding";transcript_biotype "protein_coding";gene_id "XLOC_009661";gene_name "HERC2P9";class_code "j";oId "Brain-Cerebellum_00142023";is.last "FALSE";is.first "FALSE";is.singleExon "FALSE"
chr15	transdecoder	five_prime_UTR	28651405	28651500	.	+	.	transcript_id "DNTX_00083457";transcript_type "protein_coding";transcript_biotype "protein_coding";gene_id "XLOC_009661";gene_name "HERC2P9";class_code "j";oId "Brain-Cerebellum_00142023";is.last "FALSE";is.first "FALSE";is.singleExon "FALSE"
chr15	transdecoder	start_codon	28651501	28651503	.	+	0	transcript_id "DNTX_00083457";transcript_type "protein_coding";transcript_biotype "protein_coding";gene_id "XLOC_009661";gene_name "HERC2P9";class_code "j";oId "Brain-Cerebellum_00142023";is.last "FALSE";is.first "FALSE";is.singleExon "FALSE"
chr15	transdecoder	CDS	28651501	28651555	.	+	0	transcript_id "DNTX_00083457";transcript_type "protein_coding";transcript_biotype "protein_coding";gene_id "XLOC_009661";gene_name "HERC2P9";class_code "j";oId "Brain-Cerebellum_00142023";is.last "FALSE";is.first "FALSE";is.singleExon "FALSE"
chr15	transdecoder	CDS	28654274	28654455	.	+	2	transcript_id "DNTX_00083457";transcript_type "protein_coding";transcript_biotype "protein_coding";gene_id "XLOC_009661";gene_name "HERC2P9";class_code "j";oId "Brain-Cerebellum_00142023";is.last "FALSE";is.first "FALSE";is.singleExon "FALSE"
chr15	transdecoder	CDS	28655273	28655420	.	+	0	transcript_id "DNTX_00083457";transcript_type "protein_coding";transcript_biotype "protein_coding";gene_id "XLOC_009661";gene_name "HERC2P9";class_code "j";oId "Brain-Cerebellum_00142023";is.last "FALSE";is.first "FALSE";is.singleExon "FALSE"
chr15	transdecoder	CDS	28655495	28655691	.	+	2	transcript_id "DNTX_00083457";transcript_type "protein_coding";transcript_biotype "protein_coding";gene_id "XLOC_009661";gene_name "HERC2P9";class_code "j";oId "Brain-Cerebellum_00142023";is.last "FALSE";is.first "FALSE";is.singleExon "FALSE"
chr15	transdecoder	CDS	28655796	28656026	.	+	0	transcript_id "DNTX_00083457";transcript_type "protein_coding";transcript_biotype "protein_coding";gene_id "XLOC_009661";gene_name "HERC2P9";class_code "j";oId "Brain-Cerebellum_00142023";is.last "FALSE";is.first "FALSE";is.singleExon "FALSE"
chr15	transdecoder	CDS	28657187	28657325	.	+	0	transcript_id "DNTX_00083457";transcript_type "protein_coding";transcript_biotype "protein_coding";gene_id "XLOC_009661";gene_name "HERC2P9";class_code "j";oId "Brain-Cerebellum_00142023";is.last "FALSE";is.first "FALSE";is.singleExon "FALSE"
chr15	transdecoder	CDS	28658623	28658766	.	+	2	transcript_id "DNTX_00083457";transcript_type "protein_coding";transcript_biotype "protein_coding";gene_id "XLOC_009661";gene_name "HERC2P9";class_code "j";oId "Brain-Cerebellum_00142023";is.last "FALSE";is.first "FALSE";is.singleExon "FALSE"
chr15	transdecoder	CDS	28663378	28663520	.	+	2	transcript_id "DNTX_00083457";transcript_type "protein_coding";transcript_biotype "protein_coding";gene_id "XLOC_009661";gene_name "HERC2P9";class_code "j";oId "Brain-Cerebellum_00142023";is.last "FALSE";is.first "FALSE";is.singleExon "FALSE"
chr15	transdecoder	CDS	28667196	28667463	.	+	0	transcript_id "DNTX_00083457";transcript_type "protein_coding";transcript_biotype "protein_coding";gene_id "XLOC_009661";gene_name "HERC2P9";class_code "j";oId "Brain-Cerebellum_00142023";is.last "FALSE";is.first "FALSE";is.singleExon "FALSE"
chr15	transdecoder	CDS	28667561	28667693	.	+	2	transcript_id "DNTX_00083457";transcript_type "protein_coding";transcript_biotype "protein_coding";gene_id "XLOC_009661";gene_name "HERC2P9";class_code "j";oId "Brain-Cerebellum_00142023";is.last "FALSE";novel_exon_id "nvl_exon64721";novel_exon_type "A3SS";is.first "FALSE";is.singleExon "FALSE"
chr15	transdecoder	CDS	28668258	28668315	.	+	1	transcript_id "DNTX_00083457";transcript_type "protein_coding";transcript_biotype "protein_coding";gene_id "XLOC_009661";gene_name "HERC2P9";class_code "j";oId "Brain-Cerebellum_00142023";is.last "FALSE";is.first "FALSE";is.singleExon "FALSE"
chr15	transdecoder	stop_codon	28668316	28668318	.	+	0	transcript_id "DNTX_00083457";transcript_type "protein_coding";transcript_biotype "protein_coding";gene_id "XLOC_009661";gene_name "HERC2P9";class_code "j";oId "Brain-Cerebellum_00142023";is.last "FALSE";is.first "FALSE";is.singleExon "FALSE"
chr15	transdecoder	three_prime_UTR	28668319	28668355	.	+	.	transcript_id "DNTX_00083457";transcript_type "protein_coding";transcript_biotype "protein_coding";gene_id "XLOC_009661";gene_name "HERC2P9";class_code "j";oId "Brain-Cerebellum_00142023";is.last "FALSE";is.first "FALSE";is.singleExon "FALSE"
chr15	transdecoder	three_prime_UTR	28671460	28671633	.	+	.	transcript_id "DNTX_00083457";transcript_type "protein_coding";transcript_biotype "protein_coding";gene_id "XLOC_009661";gene_name "HERC2P9";class_code "j";oId "Brain-Cerebellum_00142023";is.last "FALSE";is.first "FALSE";is.singleExon "FALSE"
chr15	transdecoder	three_prime_UTR	28671731	28671856	.	+	.	transcript_id "DNTX_00083457";transcript_type "protein_coding";transcript_biotype "protein_coding";gene_id "XLOC_009661";gene_name "HERC2P9";class_code "j";oId "Brain-Cerebellum_00142023";is.last "FALSE";is.first "FALSE";is.singleExon "FALSE"
chr15	transdecoder	three_prime_UTR	28673888	28674027	.	+	.	transcript_id "DNTX_00083457";transcript_type "protein_coding";transcript_biotype "protein_coding";gene_id "XLOC_009661";gene_name "HERC2P9";class_code "j";oId "Brain-Cerebellum_00142023";is.last "FALSE";is.first "FALSE";is.singleExon "FALSE"
chr15	transdecoder	three_prime_UTR	28681796	28681843	.	+	.	transcript_id "DNTX_00083457";transcript_type "protein_coding";transcript_biotype "protein_coding";gene_id "XLOC_009661";gene_name "HERC2P9";class_code "j";oId "Brain-Cerebellum_00142023";is.last "FALSE";is.first "FALSE";is.singleExon "FALSE"
chr15	transdecoder	three_prime_UTR	28684129	28685264	.	+	.	transcript_id "DNTX_00083457";transcript_type "protein_coding";transcript_biotype "protein_coding";gene_id "XLOC_009661";gene_name "HERC2P9";class_code "j";oId "Brain-Cerebellum_00142023";is.last "TRUE";is.first "FALSE";is.singleExon "FALSE"
chr15	transdecoder	transcript	28589479	28685264	.	+	.	transcript_id "DNTX_00083082";transcript_type "protein_coding";transcript_biotype "protein_coding";gene_id "XLOC_009661";gene_name "HERC2P9";class_code "n";oId "Brain-Cerebellum_00132381";is.last "FALSE";is.first "FALSE";is.singleExon "FALSE"
chr15	transdecoder	exon	28589479	28589548	.	+	.	transcript_id "DNTX_00083082";transcript_type "protein_coding";transcript_biotype "protein_coding";exon_number "1";gene_id "XLOC_009661";gene_name "HERC2P9";class_code "n";oId "Brain-Cerebellum_00132381";is.last "FALSE";novel_exon_id "nvl_exon64723";novel_exon_type "novel_TSS";is.first "TRUE";is.singleExon "FALSE"
chr15	transdecoder	exon	28590158	28590260	.	+	.	transcript_id "DNTX_00083082";transcript_type "protein_coding";transcript_biotype "protein_coding";exon_number "2";gene_id "XLOC_009661";gene_name "HERC2P9";class_code "n";oId "Brain-Cerebellum_00132381";is.last "FALSE";novel_exon_id "nvl_exon64701";novel_exon_type "RI";is.first "FALSE";is.singleExon "FALSE"
chr15	transdecoder	exon	28612059	28612173	.	+	.	transcript_id "DNTX_00083082";transcript_type "protein_coding";transcript_biotype "protein_coding";exon_number "3";gene_id "XLOC_009661";gene_name "HERC2P9";class_code "n";oId "Brain-Cerebellum_00132381";is.last "FALSE";is.first "FALSE";is.singleExon "FALSE"
chr15	transdecoder	exon	28618219	28618378	.	+	.	transcript_id "DNTX_00083082";transcript_type "protein_coding";transcript_biotype "protein_coding";exon_number "4";gene_id "XLOC_009661";gene_name "HERC2P9";class_code "n";oId "Brain-Cerebellum_00132381";is.last "FALSE";is.first "FALSE";is.singleExon "FALSE"
chr15	transdecoder	exon	28629266	28629441	.	+	.	transcript_id "DNTX_00083082";transcript_type "protein_coding";transcript_biotype "protein_coding";exon_number "5";gene_id "XLOC_009661";gene_name "HERC2P9";class_code "n";oId "Brain-Cerebellum_00132381";is.last "FALSE";is.first "FALSE";is.singleExon "FALSE"
chr15	transdecoder	exon	28632637	28632807	.	+	.	transcript_id "DNTX_00083082";transcript_type "protein_coding";transcript_biotype "protein_coding";exon_number "6";gene_id "XLOC_009661";gene_name "HERC2P9";class_code "n";oId "Brain-Cerebellum_00132381";is.last "FALSE";is.first "FALSE";is.singleExon "FALSE"
chr15	transdecoder	exon	28633192	28633295	.	+	.	transcript_id "DNTX_00083082";transcript_type "protein_coding";transcript_biotype "protein_coding";exon_number "7";gene_id "XLOC_009661";gene_name "HERC2P9";class_code "n";oId "Brain-Cerebellum_00132381";is.last "FALSE";is.first "FALSE";is.singleExon "FALSE"
chr15	transdecoder	exon	28633590	28633740	.	+	.	transcript_id "DNTX_00083082";transcript_type "protein_coding";transcript_biotype "protein_coding";exon_number "8";gene_id "XLOC_009661";gene_name "HERC2P9";class_code "n";oId "Brain-Cerebellum_00132381";is.last "FALSE";is.first "FALSE";is.singleExon "FALSE"
chr15	transdecoder	exon	28636487	28636701	.	+	.	transcript_id "DNTX_00083082";transcript_type "protein_coding";transcript_biotype "protein_coding";exon_number "9";gene_id "XLOC_009661";gene_name "HERC2P9";class_code "n";oId "Brain-Cerebellum_00132381";is.last "FALSE";is.first "FALSE";is.singleExon "FALSE"
chr15	transdecoder	exon	28636975	28637107	.	+	.	transcript_id "DNTX_00083082";transcript_type "protein_coding";transcript_biotype "protein_coding";exon_number "10";gene_id "XLOC_009661";gene_name "HERC2P9";class_code "n";oId "Brain-Cerebellum_00132381";is.last "FALSE";is.first "FALSE";is.singleExon "FALSE"
chr15	transdecoder	exon	28637215	28637342	.	+	.	transcript_id "DNTX_00083082";transcript_type "protein_coding";transcript_biotype "protein_coding";exon_number "11";gene_id "XLOC_009661";gene_name "HERC2P9";class_code "n";oId "Brain-Cerebellum_00132381";is.last "FALSE";is.first "FALSE";is.singleExon "FALSE"
chr15	transdecoder	exon	28637435	28637630	.	+	.	transcript_id "DNTX_00083082";transcript_type "protein_coding";transcript_biotype "protein_coding";exon_number "12";gene_id "XLOC_009661";gene_name "HERC2P9";class_code "n";oId "Brain-Cerebellum_00132381";is.last "FALSE";is.first "FALSE";is.singleExon "FALSE"
chr15	transdecoder	exon	28640259	28640392	.	+	.	transcript_id "DNTX_00083082";transcript_type "protein_coding";transcript_biotype "protein_coding";exon_number "13";gene_id "XLOC_009661";gene_name "HERC2P9";class_code "n";oId "Brain-Cerebellum_00132381";is.last "FALSE";is.first "FALSE";is.singleExon "FALSE"
chr15	transdecoder	exon	28640922	28641092	.	+	.	transcript_id "DNTX_00083082";transcript_type "protein_coding";transcript_biotype "protein_coding";exon_number "14";gene_id "XLOC_009661";gene_name "HERC2P9";class_code "n";oId "Brain-Cerebellum_00132381";is.last "FALSE";is.first "FALSE";is.singleExon "FALSE"
chr15	transdecoder	exon	28641170	28641312	.	+	.	transcript_id "DNTX_00083082";transcript_type "protein_coding";transcript_biotype "protein_coding";exon_number "15";gene_id "XLOC_009661";gene_name "HERC2P9";class_code "n";oId "Brain-Cerebellum_00132381";is.last "FALSE";is.first "FALSE";is.singleExon "FALSE"
chr15	transdecoder	exon	28641430	28641581	.	+	.	transcript_id "DNTX_00083082";transcript_type "protein_coding";transcript_biotype "protein_coding";exon_number "16";gene_id "XLOC_009661";gene_name "HERC2P9";class_code "n";oId "Brain-Cerebellum_00132381";is.last "FALSE";is.first "FALSE";is.singleExon "FALSE"
chr15	transdecoder	exon	28642373	28642564	.	+	.	transcript_id "DNTX_00083082";transcript_type "protein_coding";transcript_biotype "protein_coding";exon_number "17";gene_id "XLOC_009661";gene_name "HERC2P9";class_code "n";oId "Brain-Cerebellum_00132381";is.last "FALSE";is.first "FALSE";is.singleExon "FALSE"
chr15	transdecoder	exon	28648880	28649067	.	+	.	transcript_id "DNTX_00083082";transcript_type "protein_coding";transcript_biotype "protein_coding";exon_number "18";gene_id "XLOC_009661";gene_name "HERC2P9";class_code "n";oId "Brain-Cerebellum_00132381";is.last "FALSE";is.first "FALSE";is.singleExon "FALSE"
chr15	transdecoder	exon	28650507	28650699	.	+	.	transcript_id "DNTX_00083082";transcript_type "protein_coding";transcript_biotype "protein_coding";exon_number "19";gene_id "XLOC_009661";gene_name "HERC2P9";class_code "n";oId "Brain-Cerebellum_00132381";is.last "FALSE";is.first "FALSE";is.singleExon "FALSE"
chr15	transdecoder	exon	28651405	28651555	.	+	.	transcript_id "DNTX_00083082";transcript_type "protein_coding";transcript_biotype "protein_coding";exon_number "20";gene_id "XLOC_009661";gene_name "HERC2P9";class_code "n";oId "Brain-Cerebellum_00132381";is.last "FALSE";novel_exon_id "nvl_exon64702";novel_exon_type "A3SS";is.first "FALSE";is.singleExon "FALSE"
chr15	transdecoder	exon	28654274	28654455	.	+	.	transcript_id "DNTX_00083082";transcript_type "protein_coding";transcript_biotype "protein_coding";exon_number "21";gene_id "XLOC_009661";gene_name "HERC2P9";class_code "n";oId "Brain-Cerebellum_00132381";is.last "FALSE";is.first "FALSE";is.singleExon "FALSE"
chr15	transdecoder	exon	28655273	28655691	.	+	.	transcript_id "DNTX_00083082";transcript_type "protein_coding";transcript_biotype "protein_coding";exon_number "22";gene_id "XLOC_009661";gene_name "HERC2P9";class_code "n";oId "Brain-Cerebellum_00132381";is.last "FALSE";is.first "FALSE";is.singleExon "FALSE"
chr15	transdecoder	exon	28655796	28656026	.	+	.	transcript_id "DNTX_00083082";transcript_type "protein_coding";transcript_biotype "protein_coding";exon_number "23";gene_id "XLOC_009661";gene_name "HERC2P9";class_code "n";oId "Brain-Cerebellum_00132381";is.last "FALSE";is.first "FALSE";is.singleExon "FALSE"
chr15	transdecoder	exon	28657187	28657325	.	+	.	transcript_id "DNTX_00083082";transcript_type "protein_coding";transcript_biotype "protein_coding";exon_number "24";gene_id "XLOC_009661";gene_name "HERC2P9";class_code "n";oId "Brain-Cerebellum_00132381";is.last "FALSE";is.first "FALSE";is.singleExon "FALSE"
chr15	transdecoder	exon	28658623	28658766	.	+	.	transcript_id "DNTX_00083082";transcript_type "protein_coding";transcript_biotype "protein_coding";exon_number "25";gene_id "XLOC_009661";gene_name "HERC2P9";class_code "n";oId "Brain-Cerebellum_00132381";is.last "FALSE";is.first "FALSE";is.singleExon "FALSE"
chr15	transdecoder	exon	28663378	28663520	.	+	.	transcript_id "DNTX_00083082";transcript_type "protein_coding";transcript_biotype "protein_coding";exon_number "26";gene_id "XLOC_009661";gene_name "HERC2P9";class_code "n";oId "Brain-Cerebellum_00132381";is.last "FALSE";is.first "FALSE";is.singleExon "FALSE"
chr15	transdecoder	exon	28667196	28667463	.	+	.	transcript_id "DNTX_00083082";transcript_type "protein_coding";transcript_biotype "protein_coding";exon_number "27";gene_id "XLOC_009661";gene_name "HERC2P9";class_code "n";oId "Brain-Cerebellum_00132381";is.last "FALSE";is.first "FALSE";is.singleExon "FALSE"
chr15	transdecoder	exon	28667561	28667697	.	+	.	transcript_id "DNTX_00083082";transcript_type "protein_coding";transcript_biotype "protein_coding";exon_number "28";gene_id "XLOC_009661";gene_name "HERC2P9";class_code "n";oId "Brain-Cerebellum_00132381";is.last "FALSE";is.first "FALSE";is.singleExon "FALSE"
chr15	transdecoder	exon	28668257	28668355	.	+	.	transcript_id "DNTX_00083082";transcript_type "protein_coding";transcript_biotype "protein_coding";exon_number "29";gene_id "XLOC_009661";gene_name "HERC2P9";class_code "n";oId "Brain-Cerebellum_00132381";is.last "FALSE";is.first "FALSE";is.singleExon "FALSE"
chr15	transdecoder	exon	28671460	28671633	.	+	.	transcript_id "DNTX_00083082";transcript_type "protein_coding";transcript_biotype "protein_coding";exon_number "30";gene_id "XLOC_009661";gene_name "HERC2P9";class_code "n";oId "Brain-Cerebellum_00132381";is.last "FALSE";is.first "FALSE";is.singleExon "FALSE"
chr15	transdecoder	exon	28671731	28671856	.	+	.	transcript_id "DNTX_00083082";transcript_type "protein_coding";transcript_biotype "protein_coding";exon_number "31";gene_id "XLOC_009661";gene_name "HERC2P9";class_code "n";oId "Brain-Cerebellum_00132381";is.last "FALSE";is.first "FALSE";is.singleExon "FALSE"
chr15	transdecoder	exon	28673888	28674027	.	+	.	transcript_id "DNTX_00083082";transcript_type "protein_coding";transcript_biotype "protein_coding";exon_number "32";gene_id "XLOC_009661";gene_name "HERC2P9";class_code "n";oId "Brain-Cerebellum_00132381";is.last "FALSE";is.first "FALSE";is.singleExon "FALSE"
chr15	transdecoder	exon	28681796	28681843	.	+	.	transcript_id "DNTX_00083082";transcript_type "protein_coding";transcript_biotype "protein_coding";exon_number "33";gene_id "XLOC_009661";gene_name "HERC2P9";class_code "n";oId "Brain-Cerebellum_00132381";is.last "FALSE";is.first "FALSE";is.singleExon "FALSE"
chr15	transdecoder	exon	28684129	28685264	.	+	.	transcript_id "DNTX_00083082";transcript_type "protein_coding";transcript_biotype "protein_coding";exon_number "34";gene_id "XLOC_009661";gene_name "HERC2P9";class_code "n";oId "Brain-Cerebellum_00132381";is.last "TRUE";is.first "FALSE";is.singleExon "FALSE"
chr15	transdecoder	five_prime_UTR	28589479	28589548	.	+	.	transcript_id "DNTX_00083082";transcript_type "protein_coding";transcript_biotype "protein_coding";gene_id "XLOC_009661";gene_name "HERC2P9";class_code "n";oId "Brain-Cerebellum_00132381";is.last "FALSE";novel_exon_id "nvl_exon64723";novel_exon_type "novel_TSS";is.first "TRUE";is.singleExon "FALSE"
chr15	transdecoder	five_prime_UTR	28590158	28590260	.	+	.	transcript_id "DNTX_00083082";transcript_type "protein_coding";transcript_biotype "protein_coding";gene_id "XLOC_009661";gene_name "HERC2P9";class_code "n";oId "Brain-Cerebellum_00132381";is.last "FALSE";novel_exon_id "nvl_exon64701";novel_exon_type "RI";is.first "FALSE";is.singleExon "FALSE"
chr15	transdecoder	five_prime_UTR	28612059	28612173	.	+	.	transcript_id "DNTX_00083082";transcript_type "protein_coding";transcript_biotype "protein_coding";gene_id "XLOC_009661";gene_name "HERC2P9";class_code "n";oId "Brain-Cerebellum_00132381";is.last "FALSE";is.first "FALSE";is.singleExon "FALSE"
chr15	transdecoder	five_prime_UTR	28618219	28618378	.	+	.	transcript_id "DNTX_00083082";transcript_type "protein_coding";transcript_biotype "protein_coding";gene_id "XLOC_009661";gene_name "HERC2P9";class_code "n";oId "Brain-Cerebellum_00132381";is.last "FALSE";is.first "FALSE";is.singleExon "FALSE"
chr15	transdecoder	five_prime_UTR	28629266	28629441	.	+	.	transcript_id "DNTX_00083082";transcript_type "protein_coding";transcript_biotype "protein_coding";gene_id "XLOC_009661";gene_name "HERC2P9";class_code "n";oId "Brain-Cerebellum_00132381";is.last "FALSE";is.first "FALSE";is.singleExon "FALSE"
chr15	transdecoder	five_prime_UTR	28632637	28632807	.	+	.	transcript_id "DNTX_00083082";transcript_type "protein_coding";transcript_biotype "protein_coding";gene_id "XLOC_009661";gene_name "HERC2P9";class_code "n";oId "Brain-Cerebellum_00132381";is.last "FALSE";is.first "FALSE";is.singleExon "FALSE"
chr15	transdecoder	five_prime_UTR	28633192	28633262	.	+	.	transcript_id "DNTX_00083082";transcript_type "protein_coding";transcript_biotype "protein_coding";gene_id "XLOC_009661";gene_name "HERC2P9";class_code "n";oId "Brain-Cerebellum_00132381";is.last "FALSE";is.first "FALSE";is.singleExon "FALSE"
chr15	transdecoder	start_codon	28633263	28633265	.	+	0	transcript_id "DNTX_00083082";transcript_type "protein_coding";transcript_biotype "protein_coding";gene_id "XLOC_009661";gene_name "HERC2P9";class_code "n";oId "Brain-Cerebellum_00132381";is.last "FALSE";is.first "FALSE";is.singleExon "FALSE"
chr15	transdecoder	CDS	28633263	28633295	.	+	0	transcript_id "DNTX_00083082";transcript_type "protein_coding";transcript_biotype "protein_coding";gene_id "XLOC_009661";gene_name "HERC2P9";class_code "n";oId "Brain-Cerebellum_00132381";is.last "FALSE";is.first "FALSE";is.singleExon "FALSE"
chr15	transdecoder	CDS	28633590	28633740	.	+	0	transcript_id "DNTX_00083082";transcript_type "protein_coding";transcript_biotype "protein_coding";gene_id "XLOC_009661";gene_name "HERC2P9";class_code "n";oId "Brain-Cerebellum_00132381";is.last "FALSE";is.first "FALSE";is.singleExon "FALSE"
chr15	transdecoder	CDS	28636487	28636701	.	+	2	transcript_id "DNTX_00083082";transcript_type "protein_coding";transcript_biotype "protein_coding";gene_id "XLOC_009661";gene_name "HERC2P9";class_code "n";oId "Brain-Cerebellum_00132381";is.last "FALSE";is.first "FALSE";is.singleExon "FALSE"
chr15	transdecoder	CDS	28636975	28637107	.	+	0	transcript_id "DNTX_00083082";transcript_type "protein_coding";transcript_biotype "protein_coding";gene_id "XLOC_009661";gene_name "HERC2P9";class_code "n";oId "Brain-Cerebellum_00132381";is.last "FALSE";is.first "FALSE";is.singleExon "FALSE"
chr15	transdecoder	CDS	28637215	28637342	.	+	2	transcript_id "DNTX_00083082";transcript_type "protein_coding";transcript_biotype "protein_coding";gene_id "XLOC_009661";gene_name "HERC2P9";class_code "n";oId "Brain-Cerebellum_00132381";is.last "FALSE";is.first "FALSE";is.singleExon "FALSE"
chr15	transdecoder	CDS	28637435	28637630	.	+	0	transcript_id "DNTX_00083082";transcript_type "protein_coding";transcript_biotype "protein_coding";gene_id "XLOC_009661";gene_name "HERC2P9";class_code "n";oId "Brain-Cerebellum_00132381";is.last "FALSE";is.first "FALSE";is.singleExon "FALSE"
chr15	transdecoder	CDS	28640259	28640392	.	+	2	transcript_id "DNTX_00083082";transcript_type "protein_coding";transcript_biotype "protein_coding";gene_id "XLOC_009661";gene_name "HERC2P9";class_code "n";oId "Brain-Cerebellum_00132381";is.last "FALSE";is.first "FALSE";is.singleExon "FALSE"
chr15	transdecoder	CDS	28640922	28641092	.	+	0	transcript_id "DNTX_00083082";transcript_type "protein_coding";transcript_biotype "protein_coding";gene_id "XLOC_009661";gene_name "HERC2P9";class_code "n";oId "Brain-Cerebellum_00132381";is.last "FALSE";is.first "FALSE";is.singleExon "FALSE"
chr15	transdecoder	CDS	28641170	28641312	.	+	0	transcript_id "DNTX_00083082";transcript_type "protein_coding";transcript_biotype "protein_coding";gene_id "XLOC_009661";gene_name "HERC2P9";class_code "n";oId "Brain-Cerebellum_00132381";is.last "FALSE";is.first "FALSE";is.singleExon "FALSE"
chr15	transdecoder	CDS	28641430	28641581	.	+	1	transcript_id "DNTX_00083082";transcript_type "protein_coding";transcript_biotype "protein_coding";gene_id "XLOC_009661";gene_name "HERC2P9";class_code "n";oId "Brain-Cerebellum_00132381";is.last "FALSE";is.first "FALSE";is.singleExon "FALSE"
chr15	transdecoder	CDS	28642373	28642564	.	+	2	transcript_id "DNTX_00083082";transcript_type "protein_coding";transcript_biotype "protein_coding";gene_id "XLOC_009661";gene_name "HERC2P9";class_code "n";oId "Brain-Cerebellum_00132381";is.last "FALSE";is.first "FALSE";is.singleExon "FALSE"
chr15	transdecoder	CDS	28648880	28649067	.	+	2	transcript_id "DNTX_00083082";transcript_type "protein_coding";transcript_biotype "protein_coding";gene_id "XLOC_009661";gene_name "HERC2P9";class_code "n";oId "Brain-Cerebellum_00132381";is.last "FALSE";is.first "FALSE";is.singleExon "FALSE"
chr15	transdecoder	CDS	28650507	28650699	.	+	0	transcript_id "DNTX_00083082";transcript_type "protein_coding";transcript_biotype "protein_coding";gene_id "XLOC_009661";gene_name "HERC2P9";class_code "n";oId "Brain-Cerebellum_00132381";is.last "FALSE";is.first "FALSE";is.singleExon "FALSE"
chr15	transdecoder	CDS	28651405	28651555	.	+	2	transcript_id "DNTX_00083082";transcript_type "protein_coding";transcript_biotype "protein_coding";gene_id "XLOC_009661";gene_name "HERC2P9";class_code "n";oId "Brain-Cerebellum_00132381";is.last "FALSE";novel_exon_id "nvl_exon64702";novel_exon_type "A3SS";is.first "FALSE";is.singleExon "FALSE"
chr15	transdecoder	CDS	28654274	28654455	.	+	1	transcript_id "DNTX_00083082";transcript_type "protein_coding";transcript_biotype "protein_coding";gene_id "XLOC_009661";gene_name "HERC2P9";class_code "n";oId "Brain-Cerebellum_00132381";is.last "FALSE";is.first "FALSE";is.singleExon "FALSE"
chr15	transdecoder	CDS	28655273	28655364	.	+	2	transcript_id "DNTX_00083082";transcript_type "protein_coding";transcript_biotype "protein_coding";gene_id "XLOC_009661";gene_name "HERC2P9";class_code "n";oId "Brain-Cerebellum_00132381";is.last "FALSE";is.first "FALSE";is.singleExon "FALSE"
chr15	transdecoder	stop_codon	28655365	28655367	.	+	0	transcript_id "DNTX_00083082";transcript_type "protein_coding";transcript_biotype "protein_coding";gene_id "XLOC_009661";gene_name "HERC2P9";class_code "n";oId "Brain-Cerebellum_00132381";is.last "FALSE";is.first "FALSE";is.singleExon "FALSE"
chr15	transdecoder	three_prime_UTR	28655368	28655691	.	+	.	transcript_id "DNTX_00083082";transcript_type "protein_coding";transcript_biotype "protein_coding";gene_id "XLOC_009661";gene_name "HERC2P9";class_code "n";oId "Brain-Cerebellum_00132381";is.last "FALSE";is.first "FALSE";is.singleExon "FALSE"
chr15	transdecoder	three_prime_UTR	28655796	28656026	.	+	.	transcript_id "DNTX_00083082";transcript_type "protein_coding";transcript_biotype "protein_coding";gene_id "XLOC_009661";gene_name "HERC2P9";class_code "n";oId "Brain-Cerebellum_00132381";is.last "FALSE";is.first "FALSE";is.singleExon "FALSE"
chr15	transdecoder	three_prime_UTR	28657187	28657325	.	+	.	transcript_id "DNTX_00083082";transcript_type "protein_coding";transcript_biotype "protein_coding";gene_id "XLOC_009661";gene_name "HERC2P9";class_code "n";oId "Brain-Cerebellum_00132381";is.last "FALSE";is.first "FALSE";is.singleExon "FALSE"
chr15	transdecoder	three_prime_UTR	28658623	28658766	.	+	.	transcript_id "DNTX_00083082";transcript_type "protein_coding";transcript_biotype "protein_coding";gene_id "XLOC_009661";gene_name "HERC2P9";class_code "n";oId "Brain-Cerebellum_00132381";is.last "FALSE";is.first "FALSE";is.singleExon "FALSE"
chr15	transdecoder	three_prime_UTR	28663378	28663520	.	+	.	transcript_id "DNTX_00083082";transcript_type "protein_coding";transcript_biotype "protein_coding";gene_id "XLOC_009661";gene_name "HERC2P9";class_code "n";oId "Brain-Cerebellum_00132381";is.last "FALSE";is.first "FALSE";is.singleExon "FALSE"
chr15	transdecoder	three_prime_UTR	28667196	28667463	.	+	.	transcript_id "DNTX_00083082";transcript_type "protein_coding";transcript_biotype "protein_coding";gene_id "XLOC_009661";gene_name "HERC2P9";class_code "n";oId "Brain-Cerebellum_00132381";is.last "FALSE";is.first "FALSE";is.singleExon "FALSE"
chr15	transdecoder	three_prime_UTR	28667561	28667697	.	+	.	transcript_id "DNTX_00083082";transcript_type "protein_coding";transcript_biotype "protein_coding";gene_id "XLOC_009661";gene_name "HERC2P9";class_code "n";oId "Brain-Cerebellum_00132381";is.last "FALSE";is.first "FALSE";is.singleExon "FALSE"
chr15	transdecoder	three_prime_UTR	28668257	28668355	.	+	.	transcript_id "DNTX_00083082";transcript_type "protein_coding";transcript_biotype "protein_coding";gene_id "XLOC_009661";gene_name "HERC2P9";class_code "n";oId "Brain-Cerebellum_00132381";is.last "FALSE";is.first "FALSE";is.singleExon "FALSE"
chr15	transdecoder	three_prime_UTR	28671460	28671633	.	+	.	transcript_id "DNTX_00083082";transcript_type "protein_coding";transcript_biotype "protein_coding";gene_id "XLOC_009661";gene_name "HERC2P9";class_code "n";oId "Brain-Cerebellum_00132381";is.last "FALSE";is.first "FALSE";is.singleExon "FALSE"
chr15	transdecoder	three_prime_UTR	28671731	28671856	.	+	.	transcript_id "DNTX_00083082";transcript_type "protein_coding";transcript_biotype "protein_coding";gene_id "XLOC_009661";gene_name "HERC2P9";class_code "n";oId "Brain-Cerebellum_00132381";is.last "FALSE";is.first "FALSE";is.singleExon "FALSE"
chr15	transdecoder	three_prime_UTR	28673888	28674027	.	+	.	transcript_id "DNTX_00083082";transcript_type "protein_coding";transcript_biotype "protein_coding";gene_id "XLOC_009661";gene_name "HERC2P9";class_code "n";oId "Brain-Cerebellum_00132381";is.last "FALSE";is.first "FALSE";is.singleExon "FALSE"
chr15	transdecoder	three_prime_UTR	28681796	28681843	.	+	.	transcript_id "DNTX_00083082";transcript_type "protein_coding";transcript_biotype "protein_coding";gene_id "XLOC_009661";gene_name "HERC2P9";class_code "n";oId "Brain-Cerebellum_00132381";is.last "FALSE";is.first "FALSE";is.singleExon "FALSE"
chr15	transdecoder	three_prime_UTR	28684129	28685264	.	+	.	transcript_id "DNTX_00083082";transcript_type "protein_coding";transcript_biotype "protein_coding";gene_id "XLOC_009661";gene_name "HERC2P9";class_code "n";oId "Brain-Cerebellum_00132381";is.last "TRUE";is.first "FALSE";is.singleExon "FALSE"
chr15	transdecoder	transcript	28589492	28685264	.	+	.	transcript_id "DNTX_00083458";transcript_type "protein_coding";transcript_biotype "protein_coding";gene_id "XLOC_009661";gene_name "HERC2P9";class_code "j";oId "Brain-Cerebellum_00138766";is.last "FALSE";is.first "FALSE";is.singleExon "FALSE"
chr15	transdecoder	exon	28589492	28589548	.	+	.	transcript_id "DNTX_00083458";transcript_type "protein_coding";transcript_biotype "protein_coding";exon_number "1";gene_id "XLOC_009661";gene_name "HERC2P9";class_code "j";oId "Brain-Cerebellum_00138766";is.last "FALSE";is.first "TRUE";is.singleExon "FALSE"
chr15	transdecoder	exon	28590158	28590260	.	+	.	transcript_id "DNTX_00083458";transcript_type "protein_coding";transcript_biotype "protein_coding";exon_number "2";gene_id "XLOC_009661";gene_name "HERC2P9";class_code "j";oId "Brain-Cerebellum_00138766";is.last "FALSE";novel_exon_id "nvl_exon64701";novel_exon_type "RI";is.first "FALSE";is.singleExon "FALSE"
chr15	transdecoder	exon	28591157	28591308	.	+	.	transcript_id "DNTX_00083458";transcript_type "protein_coding";transcript_biotype "protein_coding";exon_number "3";gene_id "XLOC_009661";gene_name "HERC2P9";class_code "j";oId "Brain-Cerebellum_00138766";is.last "FALSE";novel_exon_id "nvl_exon64724";novel_exon_type "novel_exon";is.first "FALSE";is.singleExon "FALSE"
chr15	transdecoder	exon	28593929	28594097	.	+	.	transcript_id "DNTX_00083458";transcript_type "protein_coding";transcript_biotype "protein_coding";exon_number "4";gene_id "XLOC_009661";gene_name "HERC2P9";class_code "j";oId "Brain-Cerebellum_00138766";is.last "FALSE";novel_exon_id "nvl_exon64725";novel_exon_type "novel_exon";is.first "FALSE";is.singleExon "FALSE"
chr15	transdecoder	exon	28612059	28612173	.	+	.	transcript_id "DNTX_00083458";transcript_type "protein_coding";transcript_biotype "protein_coding";exon_number "5";gene_id "XLOC_009661";gene_name "HERC2P9";class_code "j";oId "Brain-Cerebellum_00138766";is.last "FALSE";is.first "FALSE";is.singleExon "FALSE"
chr15	transdecoder	exon	28618219	28618378	.	+	.	transcript_id "DNTX_00083458";transcript_type "protein_coding";transcript_biotype "protein_coding";exon_number "6";gene_id "XLOC_009661";gene_name "HERC2P9";class_code "j";oId "Brain-Cerebellum_00138766";is.last "FALSE";is.first "FALSE";is.singleExon "FALSE"
chr15	transdecoder	exon	28618524	28618655	.	+	.	transcript_id "DNTX_00083458";transcript_type "protein_coding";transcript_biotype "protein_coding";exon_number "7";gene_id "XLOC_009661";gene_name "HERC2P9";class_code "j";oId "Brain-Cerebellum_00138766";is.last "FALSE";is.first "FALSE";is.singleExon "FALSE"
chr15	transdecoder	exon	28629266	28629441	.	+	.	transcript_id "DNTX_00083458";transcript_type "protein_coding";transcript_biotype "protein_coding";exon_number "8";gene_id "XLOC_009661";gene_name "HERC2P9";class_code "j";oId "Brain-Cerebellum_00138766";is.last "FALSE";is.first "FALSE";is.singleExon "FALSE"
chr15	transdecoder	exon	28632637	28632807	.	+	.	transcript_id "DNTX_00083458";transcript_type "protein_coding";transcript_biotype "protein_coding";exon_number "9";gene_id "XLOC_009661";gene_name "HERC2P9";class_code "j";oId "Brain-Cerebellum_00138766";is.last "FALSE";is.first "FALSE";is.singleExon "FALSE"
chr15	transdecoder	exon	28633192	28633295	.	+	.	transcript_id "DNTX_00083458";transcript_type "protein_coding";transcript_biotype "protein_coding";exon_number "10";gene_id "XLOC_009661";gene_name "HERC2P9";class_code "j";oId "Brain-Cerebellum_00138766";is.last "FALSE";is.first "FALSE";is.singleExon "FALSE"
chr15	transdecoder	exon	28633590	28633740	.	+	.	transcript_id "DNTX_00083458";transcript_type "protein_coding";transcript_biotype "protein_coding";exon_number "11";gene_id "XLOC_009661";gene_name "HERC2P9";class_code "j";oId "Brain-Cerebellum_00138766";is.last "FALSE";is.first "FALSE";is.singleExon "FALSE"
chr15	transdecoder	exon	28636487	28636701	.	+	.	transcript_id "DNTX_00083458";transcript_type "protein_coding";transcript_biotype "protein_coding";exon_number "12";gene_id "XLOC_009661";gene_name "HERC2P9";class_code "j";oId "Brain-Cerebellum_00138766";is.last "FALSE";is.first "FALSE";is.singleExon "FALSE"
chr15	transdecoder	exon	28636975	28637107	.	+	.	transcript_id "DNTX_00083458";transcript_type "protein_coding";transcript_biotype "protein_coding";exon_number "13";gene_id "XLOC_009661";gene_name "HERC2P9";class_code "j";oId "Brain-Cerebellum_00138766";is.last "FALSE";is.first "FALSE";is.singleExon "FALSE"
chr15	transdecoder	exon	28637215	28637342	.	+	.	transcript_id "DNTX_00083458";transcript_type "protein_coding";transcript_biotype "protein_coding";exon_number "14";gene_id "XLOC_009661";gene_name "HERC2P9";class_code "j";oId "Brain-Cerebellum_00138766";is.last "FALSE";is.first "FALSE";is.singleExon "FALSE"
chr15	transdecoder	exon	28637435	28637630	.	+	.	transcript_id "DNTX_00083458";transcript_type "protein_coding";transcript_biotype "protein_coding";exon_number "15";gene_id "XLOC_009661";gene_name "HERC2P9";class_code "j";oId "Brain-Cerebellum_00138766";is.last "FALSE";is.first "FALSE";is.singleExon "FALSE"
chr15	transdecoder	exon	28640259	28640392	.	+	.	transcript_id "DNTX_00083458";transcript_type "protein_coding";transcript_biotype "protein_coding";exon_number "16";gene_id "XLOC_009661";gene_name "HERC2P9";class_code "j";oId "Brain-Cerebellum_00138766";is.last "FALSE";is.first "FALSE";is.singleExon "FALSE"
chr15	transdecoder	exon	28640922	28641092	.	+	.	transcript_id "DNTX_00083458";transcript_type "protein_coding";transcript_biotype "protein_coding";exon_number "17";gene_id "XLOC_009661";gene_name "HERC2P9";class_code "j";oId "Brain-Cerebellum_00138766";is.last "FALSE";is.first "FALSE";is.singleExon "FALSE"
chr15	transdecoder	exon	28641170	28641312	.	+	.	transcript_id "DNTX_00083458";transcript_type "protein_coding";transcript_biotype "protein_coding";exon_number "18";gene_id "XLOC_009661";gene_name "HERC2P9";class_code "j";oId "Brain-Cerebellum_00138766";is.last "FALSE";is.first "FALSE";is.singleExon "FALSE"
chr15	transdecoder	exon	28641430	28641581	.	+	.	transcript_id "DNTX_00083458";transcript_type "protein_coding";transcript_biotype "protein_coding";exon_number "19";gene_id "XLOC_009661";gene_name "HERC2P9";class_code "j";oId "Brain-Cerebellum_00138766";is.last "FALSE";is.first "FALSE";is.singleExon "FALSE"
chr15	transdecoder	exon	28642373	28642564	.	+	.	transcript_id "DNTX_00083458";transcript_type "protein_coding";transcript_biotype "protein_coding";exon_number "20";gene_id "XLOC_009661";gene_name "HERC2P9";class_code "j";oId "Brain-Cerebellum_00138766";is.last "FALSE";is.first "FALSE";is.singleExon "FALSE"
chr15	transdecoder	exon	28648880	28649067	.	+	.	transcript_id "DNTX_00083458";transcript_type "protein_coding";transcript_biotype "protein_coding";exon_number "21";gene_id "XLOC_009661";gene_name "HERC2P9";class_code "j";oId "Brain-Cerebellum_00138766";is.last "FALSE";is.first "FALSE";is.singleExon "FALSE"
chr15	transdecoder	exon	28650507	28650699	.	+	.	transcript_id "DNTX_00083458";transcript_type "protein_coding";transcript_biotype "protein_coding";exon_number "22";gene_id "XLOC_009661";gene_name "HERC2P9";class_code "j";oId "Brain-Cerebellum_00138766";is.last "FALSE";is.first "FALSE";is.singleExon "FALSE"
chr15	transdecoder	exon	28651405	28651555	.	+	.	transcript_id "DNTX_00083458";transcript_type "protein_coding";transcript_biotype "protein_coding";exon_number "23";gene_id "XLOC_009661";gene_name "HERC2P9";class_code "j";oId "Brain-Cerebellum_00138766";is.last "FALSE";novel_exon_id "nvl_exon64702";novel_exon_type "A3SS";is.first "FALSE";is.singleExon "FALSE"
chr15	transdecoder	exon	28654274	28654455	.	+	.	transcript_id "DNTX_00083458";transcript_type "protein_coding";transcript_biotype "protein_coding";exon_number "24";gene_id "XLOC_009661";gene_name "HERC2P9";class_code "j";oId "Brain-Cerebellum_00138766";is.last "FALSE";is.first "FALSE";is.singleExon "FALSE"
chr15	transdecoder	exon	28655273	28655420	.	+	.	transcript_id "DNTX_00083458";transcript_type "protein_coding";transcript_biotype "protein_coding";exon_number "25";gene_id "XLOC_009661";gene_name "HERC2P9";class_code "j";oId "Brain-Cerebellum_00138766";is.last "FALSE";is.first "FALSE";is.singleExon "FALSE"
chr15	transdecoder	exon	28655495	28655691	.	+	.	transcript_id "DNTX_00083458";transcript_type "protein_coding";transcript_biotype "protein_coding";exon_number "26";gene_id "XLOC_009661";gene_name "HERC2P9";class_code "j";oId "Brain-Cerebellum_00138766";is.last "FALSE";is.first "FALSE";is.singleExon "FALSE"
chr15	transdecoder	exon	28655796	28656026	.	+	.	transcript_id "DNTX_00083458";transcript_type "protein_coding";transcript_biotype "protein_coding";exon_number "27";gene_id "XLOC_009661";gene_name "HERC2P9";class_code "j";oId "Brain-Cerebellum_00138766";is.last "FALSE";is.first "FALSE";is.singleExon "FALSE"
chr15	transdecoder	exon	28657187	28657325	.	+	.	transcript_id "DNTX_00083458";transcript_type "protein_coding";transcript_biotype "protein_coding";exon_number "28";gene_id "XLOC_009661";gene_name "HERC2P9";class_code "j";oId "Brain-Cerebellum_00138766";is.last "FALSE";is.first "FALSE";is.singleExon "FALSE"
chr15	transdecoder	exon	28658623	28658766	.	+	.	transcript_id "DNTX_00083458";transcript_type "protein_coding";transcript_biotype "protein_coding";exon_number "29";gene_id "XLOC_009661";gene_name "HERC2P9";class_code "j";oId "Brain-Cerebellum_00138766";is.last "FALSE";is.first "FALSE";is.singleExon "FALSE"
chr15	transdecoder	exon	28663378	28663520	.	+	.	transcript_id "DNTX_00083458";transcript_type "protein_coding";transcript_biotype "protein_coding";exon_number "30";gene_id "XLOC_009661";gene_name "HERC2P9";class_code "j";oId "Brain-Cerebellum_00138766";is.last "FALSE";is.first "FALSE";is.singleExon "FALSE"
chr15	transdecoder	exon	28667196	28667463	.	+	.	transcript_id "DNTX_00083458";transcript_type "protein_coding";transcript_biotype "protein_coding";exon_number "31";gene_id "XLOC_009661";gene_name "HERC2P9";class_code "j";oId "Brain-Cerebellum_00138766";is.last "FALSE";is.first "FALSE";is.singleExon "FALSE"
chr15	transdecoder	exon	28667561	28667697	.	+	.	transcript_id "DNTX_00083458";transcript_type "protein_coding";transcript_biotype "protein_coding";exon_number "32";gene_id "XLOC_009661";gene_name "HERC2P9";class_code "j";oId "Brain-Cerebellum_00138766";is.last "FALSE";is.first "FALSE";is.singleExon "FALSE"
chr15	transdecoder	exon	28668257	28668355	.	+	.	transcript_id "DNTX_00083458";transcript_type "protein_coding";transcript_biotype "protein_coding";exon_number "33";gene_id "XLOC_009661";gene_name "HERC2P9";class_code "j";oId "Brain-Cerebellum_00138766";is.last "FALSE";is.first "FALSE";is.singleExon "FALSE"
chr15	transdecoder	exon	28671460	28671633	.	+	.	transcript_id "DNTX_00083458";transcript_type "protein_coding";transcript_biotype "protein_coding";exon_number "34";gene_id "XLOC_009661";gene_name "HERC2P9";class_code "j";oId "Brain-Cerebellum_00138766";is.last "FALSE";is.first "FALSE";is.singleExon "FALSE"
chr15	transdecoder	exon	28671731	28671856	.	+	.	transcript_id "DNTX_00083458";transcript_type "protein_coding";transcript_biotype "protein_coding";exon_number "35";gene_id "XLOC_009661";gene_name "HERC2P9";class_code "j";oId "Brain-Cerebellum_00138766";is.last "FALSE";is.first "FALSE";is.singleExon "FALSE"
chr15	transdecoder	exon	28673888	28674027	.	+	.	transcript_id "DNTX_00083458";transcript_type "protein_coding";transcript_biotype "protein_coding";exon_number "36";gene_id "XLOC_009661";gene_name "HERC2P9";class_code "j";oId "Brain-Cerebellum_00138766";is.last "FALSE";is.first "FALSE";is.singleExon "FALSE"
chr15	transdecoder	exon	28681796	28681843	.	+	.	transcript_id "DNTX_00083458";transcript_type "protein_coding";transcript_biotype "protein_coding";exon_number "37";gene_id "XLOC_009661";gene_name "HERC2P9";class_code "j";oId "Brain-Cerebellum_00138766";is.last "FALSE";is.first "FALSE";is.singleExon "FALSE"
chr15	transdecoder	exon	28684129	28685264	.	+	.	transcript_id "DNTX_00083458";transcript_type "protein_coding";transcript_biotype "protein_coding";exon_number "38";gene_id "XLOC_009661";gene_name "HERC2P9";class_code "j";oId "Brain-Cerebellum_00138766";is.last "TRUE";is.first "FALSE";is.singleExon "FALSE"
chr15	transdecoder	five_prime_UTR	28589492	28589548	.	+	.	transcript_id "DNTX_00083458";transcript_type "protein_coding";transcript_biotype "protein_coding";gene_id "XLOC_009661";gene_name "HERC2P9";class_code "j";oId "Brain-Cerebellum_00138766";is.last "FALSE";is.first "TRUE";is.singleExon "FALSE"
chr15	transdecoder	five_prime_UTR	28590158	28590260	.	+	.	transcript_id "DNTX_00083458";transcript_type "protein_coding";transcript_biotype "protein_coding";gene_id "XLOC_009661";gene_name "HERC2P9";class_code "j";oId "Brain-Cerebellum_00138766";is.last "FALSE";novel_exon_id "nvl_exon64701";novel_exon_type "RI";is.first "FALSE";is.singleExon "FALSE"
chr15	transdecoder	five_prime_UTR	28591157	28591308	.	+	.	transcript_id "DNTX_00083458";transcript_type "protein_coding";transcript_biotype "protein_coding";gene_id "XLOC_009661";gene_name "HERC2P9";class_code "j";oId "Brain-Cerebellum_00138766";is.last "FALSE";novel_exon_id "nvl_exon64724";novel_exon_type "novel_exon";is.first "FALSE";is.singleExon "FALSE"
chr15	transdecoder	five_prime_UTR	28593929	28594097	.	+	.	transcript_id "DNTX_00083458";transcript_type "protein_coding";transcript_biotype "protein_coding";gene_id "XLOC_009661";gene_name "HERC2P9";class_code "j";oId "Brain-Cerebellum_00138766";is.last "FALSE";novel_exon_id "nvl_exon64725";novel_exon_type "novel_exon";is.first "FALSE";is.singleExon "FALSE"
chr15	transdecoder	five_prime_UTR	28612059	28612173	.	+	.	transcript_id "DNTX_00083458";transcript_type "protein_coding";transcript_biotype "protein_coding";gene_id "XLOC_009661";gene_name "HERC2P9";class_code "j";oId "Brain-Cerebellum_00138766";is.last "FALSE";is.first "FALSE";is.singleExon "FALSE"
chr15	transdecoder	five_prime_UTR	28618219	28618378	.	+	.	transcript_id "DNTX_00083458";transcript_type "protein_coding";transcript_biotype "protein_coding";gene_id "XLOC_009661";gene_name "HERC2P9";class_code "j";oId "Brain-Cerebellum_00138766";is.last "FALSE";is.first "FALSE";is.singleExon "FALSE"
chr15	transdecoder	five_prime_UTR	28618524	28618655	.	+	.	transcript_id "DNTX_00083458";transcript_type "protein_coding";transcript_biotype "protein_coding";gene_id "XLOC_009661";gene_name "HERC2P9";class_code "j";oId "Brain-Cerebellum_00138766";is.last "FALSE";is.first "FALSE";is.singleExon "FALSE"
chr15	transdecoder	five_prime_UTR	28629266	28629441	.	+	.	transcript_id "DNTX_00083458";transcript_type "protein_coding";transcript_biotype "protein_coding";gene_id "XLOC_009661";gene_name "HERC2P9";class_code "j";oId "Brain-Cerebellum_00138766";is.last "FALSE";is.first "FALSE";is.singleExon "FALSE"
chr15	transdecoder	five_prime_UTR	28632637	28632807	.	+	.	transcript_id "DNTX_00083458";transcript_type "protein_coding";transcript_biotype "protein_coding";gene_id "XLOC_009661";gene_name "HERC2P9";class_code "j";oId "Brain-Cerebellum_00138766";is.last "FALSE";is.first "FALSE";is.singleExon "FALSE"
chr15	transdecoder	five_prime_UTR	28633192	28633295	.	+	.	transcript_id "DNTX_00083458";transcript_type "protein_coding";transcript_biotype "protein_coding";gene_id "XLOC_009661";gene_name "HERC2P9";class_code "j";oId "Brain-Cerebellum_00138766";is.last "FALSE";is.first "FALSE";is.singleExon "FALSE"
chr15	transdecoder	five_prime_UTR	28633590	28633740	.	+	.	transcript_id "DNTX_00083458";transcript_type "protein_coding";transcript_biotype "protein_coding";gene_id "XLOC_009661";gene_name "HERC2P9";class_code "j";oId "Brain-Cerebellum_00138766";is.last "FALSE";is.first "FALSE";is.singleExon "FALSE"
chr15	transdecoder	five_prime_UTR	28636487	28636701	.	+	.	transcript_id "DNTX_00083458";transcript_type "protein_coding";transcript_biotype "protein_coding";gene_id "XLOC_009661";gene_name "HERC2P9";class_code "j";oId "Brain-Cerebellum_00138766";is.last "FALSE";is.first "FALSE";is.singleExon "FALSE"
chr15	transdecoder	five_prime_UTR	28636975	28637107	.	+	.	transcript_id "DNTX_00083458";transcript_type "protein_coding";transcript_biotype "protein_coding";gene_id "XLOC_009661";gene_name "HERC2P9";class_code "j";oId "Brain-Cerebellum_00138766";is.last "FALSE";is.first "FALSE";is.singleExon "FALSE"
chr15	transdecoder	five_prime_UTR	28637215	28637342	.	+	.	transcript_id "DNTX_00083458";transcript_type "protein_coding";transcript_biotype "protein_coding";gene_id "XLOC_009661";gene_name "HERC2P9";class_code "j";oId "Brain-Cerebellum_00138766";is.last "FALSE";is.first "FALSE";is.singleExon "FALSE"
chr15	transdecoder	five_prime_UTR	28637435	28637630	.	+	.	transcript_id "DNTX_00083458";transcript_type "protein_coding";transcript_biotype "protein_coding";gene_id "XLOC_009661";gene_name "HERC2P9";class_code "j";oId "Brain-Cerebellum_00138766";is.last "FALSE";is.first "FALSE";is.singleExon "FALSE"
chr15	transdecoder	five_prime_UTR	28640259	28640392	.	+	.	transcript_id "DNTX_00083458";transcript_type "protein_coding";transcript_biotype "protein_coding";gene_id "XLOC_009661";gene_name "HERC2P9";class_code "j";oId "Brain-Cerebellum_00138766";is.last "FALSE";is.first "FALSE";is.singleExon "FALSE"
chr15	transdecoder	five_prime_UTR	28640922	28641092	.	+	.	transcript_id "DNTX_00083458";transcript_type "protein_coding";transcript_biotype "protein_coding";gene_id "XLOC_009661";gene_name "HERC2P9";class_code "j";oId "Brain-Cerebellum_00138766";is.last "FALSE";is.first "FALSE";is.singleExon "FALSE"
chr15	transdecoder	five_prime_UTR	28641170	28641312	.	+	.	transcript_id "DNTX_00083458";transcript_type "protein_coding";transcript_biotype "protein_coding";gene_id "XLOC_009661";gene_name "HERC2P9";class_code "j";oId "Brain-Cerebellum_00138766";is.last "FALSE";is.first "FALSE";is.singleExon "FALSE"
chr15	transdecoder	five_prime_UTR	28641430	28641581	.	+	.	transcript_id "DNTX_00083458";transcript_type "protein_coding";transcript_biotype "protein_coding";gene_id "XLOC_009661";gene_name "HERC2P9";class_code "j";oId "Brain-Cerebellum_00138766";is.last "FALSE";is.first "FALSE";is.singleExon "FALSE"
chr15	transdecoder	five_prime_UTR	28642373	28642564	.	+	.	transcript_id "DNTX_00083458";transcript_type "protein_coding";transcript_biotype "protein_coding";gene_id "XLOC_009661";gene_name "HERC2P9";class_code "j";oId "Brain-Cerebellum_00138766";is.last "FALSE";is.first "FALSE";is.singleExon "FALSE"
chr15	transdecoder	five_prime_UTR	28648880	28649067	.	+	.	transcript_id "DNTX_00083458";transcript_type "protein_coding";transcript_biotype "protein_coding";gene_id "XLOC_009661";gene_name "HERC2P9";class_code "j";oId "Brain-Cerebellum_00138766";is.last "FALSE";is.first "FALSE";is.singleExon "FALSE"
chr15	transdecoder	five_prime_UTR	28650507	28650699	.	+	.	transcript_id "DNTX_00083458";transcript_type "protein_coding";transcript_biotype "protein_coding";gene_id "XLOC_009661";gene_name "HERC2P9";class_code "j";oId "Brain-Cerebellum_00138766";is.last "FALSE";is.first "FALSE";is.singleExon "FALSE"
chr15	transdecoder	five_prime_UTR	28651405	28651500	.	+	.	transcript_id "DNTX_00083458";transcript_type "protein_coding";transcript_biotype "protein_coding";gene_id "XLOC_009661";gene_name "HERC2P9";class_code "j";oId "Brain-Cerebellum_00138766";is.last "FALSE";is.first "FALSE";is.singleExon "FALSE"
chr15	transdecoder	start_codon	28651501	28651503	.	+	0	transcript_id "DNTX_00083458";transcript_type "protein_coding";transcript_biotype "protein_coding";gene_id "XLOC_009661";gene_name "HERC2P9";class_code "j";oId "Brain-Cerebellum_00138766";is.last "FALSE";is.first "FALSE";is.singleExon "FALSE"
chr15	transdecoder	CDS	28651501	28651555	.	+	0	transcript_id "DNTX_00083458";transcript_type "protein_coding";transcript_biotype "protein_coding";gene_id "XLOC_009661";gene_name "HERC2P9";class_code "j";oId "Brain-Cerebellum_00138766";is.last "FALSE";is.first "FALSE";is.singleExon "FALSE"
chr15	transdecoder	CDS	28654274	28654455	.	+	2	transcript_id "DNTX_00083458";transcript_type "protein_coding";transcript_biotype "protein_coding";gene_id "XLOC_009661";gene_name "HERC2P9";class_code "j";oId "Brain-Cerebellum_00138766";is.last "FALSE";is.first "FALSE";is.singleExon "FALSE"
chr15	transdecoder	CDS	28655273	28655420	.	+	0	transcript_id "DNTX_00083458";transcript_type "protein_coding";transcript_biotype "protein_coding";gene_id "XLOC_009661";gene_name "HERC2P9";class_code "j";oId "Brain-Cerebellum_00138766";is.last "FALSE";is.first "FALSE";is.singleExon "FALSE"
chr15	transdecoder	CDS	28655495	28655691	.	+	2	transcript_id "DNTX_00083458";transcript_type "protein_coding";transcript_biotype "protein_coding";gene_id "XLOC_009661";gene_name "HERC2P9";class_code "j";oId "Brain-Cerebellum_00138766";is.last "FALSE";is.first "FALSE";is.singleExon "FALSE"
chr15	transdecoder	CDS	28655796	28656026	.	+	0	transcript_id "DNTX_00083458";transcript_type "protein_coding";transcript_biotype "protein_coding";gene_id "XLOC_009661";gene_name "HERC2P9";class_code "j";oId "Brain-Cerebellum_00138766";is.last "FALSE";is.first "FALSE";is.singleExon "FALSE"
chr15	transdecoder	CDS	28657187	28657325	.	+	0	transcript_id "DNTX_00083458";transcript_type "protein_coding";transcript_biotype "protein_coding";gene_id "XLOC_009661";gene_name "HERC2P9";class_code "j";oId "Brain-Cerebellum_00138766";is.last "FALSE";is.first "FALSE";is.singleExon "FALSE"
chr15	transdecoder	CDS	28658623	28658766	.	+	2	transcript_id "DNTX_00083458";transcript_type "protein_coding";transcript_biotype "protein_coding";gene_id "XLOC_009661";gene_name "HERC2P9";class_code "j";oId "Brain-Cerebellum_00138766";is.last "FALSE";is.first "FALSE";is.singleExon "FALSE"
chr15	transdecoder	CDS	28663378	28663520	.	+	2	transcript_id "DNTX_00083458";transcript_type "protein_coding";transcript_biotype "protein_coding";gene_id "XLOC_009661";gene_name "HERC2P9";class_code "j";oId "Brain-Cerebellum_00138766";is.last "FALSE";is.first "FALSE";is.singleExon "FALSE"
chr15	transdecoder	CDS	28667196	28667463	.	+	0	transcript_id "DNTX_00083458";transcript_type "protein_coding";transcript_biotype "protein_coding";gene_id "XLOC_009661";gene_name "HERC2P9";class_code "j";oId "Brain-Cerebellum_00138766";is.last "FALSE";is.first "FALSE";is.singleExon "FALSE"
chr15	transdecoder	CDS	28667561	28667697	.	+	2	transcript_id "DNTX_00083458";transcript_type "protein_coding";transcript_biotype "protein_coding";gene_id "XLOC_009661";gene_name "HERC2P9";class_code "j";oId "Brain-Cerebellum_00138766";is.last "FALSE";is.first "FALSE";is.singleExon "FALSE"
chr15	transdecoder	CDS	28668257	28668355	.	+	0	transcript_id "DNTX_00083458";transcript_type "protein_coding";transcript_biotype "protein_coding";gene_id "XLOC_009661";gene_name "HERC2P9";class_code "j";oId "Brain-Cerebellum_00138766";is.last "FALSE";is.first "FALSE";is.singleExon "FALSE"
chr15	transdecoder	CDS	28671460	28671630	.	+	0	transcript_id "DNTX_00083458";transcript_type "protein_coding";transcript_biotype "protein_coding";gene_id "XLOC_009661";gene_name "HERC2P9";class_code "j";oId "Brain-Cerebellum_00138766";is.last "FALSE";is.first "FALSE";is.singleExon "FALSE"
chr15	transdecoder	stop_codon	28671631	28671633	.	+	0	transcript_id "DNTX_00083458";transcript_type "protein_coding";transcript_biotype "protein_coding";gene_id "XLOC_009661";gene_name "HERC2P9";class_code "j";oId "Brain-Cerebellum_00138766";is.last "FALSE";is.first "FALSE";is.singleExon "FALSE"
chr15	transdecoder	three_prime_UTR	28671731	28671856	.	+	.	transcript_id "DNTX_00083458";transcript_type "protein_coding";transcript_biotype "protein_coding";gene_id "XLOC_009661";gene_name "HERC2P9";class_code "j";oId "Brain-Cerebellum_00138766";is.last "FALSE";is.first "FALSE";is.singleExon "FALSE"
chr15	transdecoder	three_prime_UTR	28673888	28674027	.	+	.	transcript_id "DNTX_00083458";transcript_type "protein_coding";transcript_biotype "protein_coding";gene_id "XLOC_009661";gene_name "HERC2P9";class_code "j";oId "Brain-Cerebellum_00138766";is.last "FALSE";is.first "FALSE";is.singleExon "FALSE"
chr15	transdecoder	three_prime_UTR	28681796	28681843	.	+	.	transcript_id "DNTX_00083458";transcript_type "protein_coding";transcript_biotype "protein_coding";gene_id "XLOC_009661";gene_name "HERC2P9";class_code "j";oId "Brain-Cerebellum_00138766";is.last "FALSE";is.first "FALSE";is.singleExon "FALSE"
chr15	transdecoder	three_prime_UTR	28684129	28685264	.	+	.	transcript_id "DNTX_00083458";transcript_type "protein_coding";transcript_biotype "protein_coding";gene_id "XLOC_009661";gene_name "HERC2P9";class_code "j";oId "Brain-Cerebellum_00138766";is.last "TRUE";is.first "FALSE";is.singleExon "FALSE"
chr15	transdecoder	transcript	28589492	28685264	.	+	.	transcript_id "DNTX_00083459";transcript_type "protein_coding";transcript_biotype "protein_coding";gene_id "XLOC_009661";gene_name "HERC2P9";class_code "j";oId "Brain-Cerebellum_00138767";is.last "FALSE";is.first "FALSE";is.singleExon "FALSE"
chr15	transdecoder	exon	28589492	28589548	.	+	.	transcript_id "DNTX_00083459";transcript_type "protein_coding";transcript_biotype "protein_coding";exon_number "1";gene_id "XLOC_009661";gene_name "HERC2P9";class_code "j";oId "Brain-Cerebellum_00138767";is.last "FALSE";is.first "TRUE";is.singleExon "FALSE"
chr15	transdecoder	exon	28590158	28590260	.	+	.	transcript_id "DNTX_00083459";transcript_type "protein_coding";transcript_biotype "protein_coding";exon_number "2";gene_id "XLOC_009661";gene_name "HERC2P9";class_code "j";oId "Brain-Cerebellum_00138767";is.last "FALSE";novel_exon_id "nvl_exon64701";novel_exon_type "RI";is.first "FALSE";is.singleExon "FALSE"
chr15	transdecoder	exon	28591157	28591308	.	+	.	transcript_id "DNTX_00083459";transcript_type "protein_coding";transcript_biotype "protein_coding";exon_number "3";gene_id "XLOC_009661";gene_name "HERC2P9";class_code "j";oId "Brain-Cerebellum_00138767";is.last "FALSE";novel_exon_id "nvl_exon64724";novel_exon_type "novel_exon";is.first "FALSE";is.singleExon "FALSE"
chr15	transdecoder	exon	28593929	28594107	.	+	.	transcript_id "DNTX_00083459";transcript_type "protein_coding";transcript_biotype "protein_coding";exon_number "4";gene_id "XLOC_009661";gene_name "HERC2P9";class_code "j";oId "Brain-Cerebellum_00138767";is.last "FALSE";novel_exon_id "nvl_exon64726";novel_exon_type "novel_exon";is.first "FALSE";is.singleExon "FALSE"
chr15	transdecoder	exon	28612059	28612173	.	+	.	transcript_id "DNTX_00083459";transcript_type "protein_coding";transcript_biotype "protein_coding";exon_number "5";gene_id "XLOC_009661";gene_name "HERC2P9";class_code "j";oId "Brain-Cerebellum_00138767";is.last "FALSE";is.first "FALSE";is.singleExon "FALSE"
chr15	transdecoder	exon	28618219	28618378	.	+	.	transcript_id "DNTX_00083459";transcript_type "protein_coding";transcript_biotype "protein_coding";exon_number "6";gene_id "XLOC_009661";gene_name "HERC2P9";class_code "j";oId "Brain-Cerebellum_00138767";is.last "FALSE";is.first "FALSE";is.singleExon "FALSE"
chr15	transdecoder	exon	28618524	28618655	.	+	.	transcript_id "DNTX_00083459";transcript_type "protein_coding";transcript_biotype "protein_coding";exon_number "7";gene_id "XLOC_009661";gene_name "HERC2P9";class_code "j";oId "Brain-Cerebellum_00138767";is.last "FALSE";is.first "FALSE";is.singleExon "FALSE"
chr15	transdecoder	exon	28629266	28629441	.	+	.	transcript_id "DNTX_00083459";transcript_type "protein_coding";transcript_biotype "protein_coding";exon_number "8";gene_id "XLOC_009661";gene_name "HERC2P9";class_code "j";oId "Brain-Cerebellum_00138767";is.last "FALSE";is.first "FALSE";is.singleExon "FALSE"
chr15	transdecoder	exon	28632637	28632807	.	+	.	transcript_id "DNTX_00083459";transcript_type "protein_coding";transcript_biotype "protein_coding";exon_number "9";gene_id "XLOC_009661";gene_name "HERC2P9";class_code "j";oId "Brain-Cerebellum_00138767";is.last "FALSE";is.first "FALSE";is.singleExon "FALSE"
chr15	transdecoder	exon	28633192	28633295	.	+	.	transcript_id "DNTX_00083459";transcript_type "protein_coding";transcript_biotype "protein_coding";exon_number "10";gene_id "XLOC_009661";gene_name "HERC2P9";class_code "j";oId "Brain-Cerebellum_00138767";is.last "FALSE";is.first "FALSE";is.singleExon "FALSE"
chr15	transdecoder	exon	28633590	28633740	.	+	.	transcript_id "DNTX_00083459";transcript_type "protein_coding";transcript_biotype "protein_coding";exon_number "11";gene_id "XLOC_009661";gene_name "HERC2P9";class_code "j";oId "Brain-Cerebellum_00138767";is.last "FALSE";is.first "FALSE";is.singleExon "FALSE"
chr15	transdecoder	exon	28636487	28636701	.	+	.	transcript_id "DNTX_00083459";transcript_type "protein_coding";transcript_biotype "protein_coding";exon_number "12";gene_id "XLOC_009661";gene_name "HERC2P9";class_code "j";oId "Brain-Cerebellum_00138767";is.last "FALSE";is.first "FALSE";is.singleExon "FALSE"
chr15	transdecoder	exon	28636975	28637107	.	+	.	transcript_id "DNTX_00083459";transcript_type "protein_coding";transcript_biotype "protein_coding";exon_number "13";gene_id "XLOC_009661";gene_name "HERC2P9";class_code "j";oId "Brain-Cerebellum_00138767";is.last "FALSE";is.first "FALSE";is.singleExon "FALSE"
chr15	transdecoder	exon	28637215	28637342	.	+	.	transcript_id "DNTX_00083459";transcript_type "protein_coding";transcript_biotype "protein_coding";exon_number "14";gene_id "XLOC_009661";gene_name "HERC2P9";class_code "j";oId "Brain-Cerebellum_00138767";is.last "FALSE";is.first "FALSE";is.singleExon "FALSE"
chr15	transdecoder	exon	28637435	28637630	.	+	.	transcript_id "DNTX_00083459";transcript_type "protein_coding";transcript_biotype "protein_coding";exon_number "15";gene_id "XLOC_009661";gene_name "HERC2P9";class_code "j";oId "Brain-Cerebellum_00138767";is.last "FALSE";is.first "FALSE";is.singleExon "FALSE"
chr15	transdecoder	exon	28640259	28640392	.	+	.	transcript_id "DNTX_00083459";transcript_type "protein_coding";transcript_biotype "protein_coding";exon_number "16";gene_id "XLOC_009661";gene_name "HERC2P9";class_code "j";oId "Brain-Cerebellum_00138767";is.last "FALSE";is.first "FALSE";is.singleExon "FALSE"
chr15	transdecoder	exon	28640922	28641092	.	+	.	transcript_id "DNTX_00083459";transcript_type "protein_coding";transcript_biotype "protein_coding";exon_number "17";gene_id "XLOC_009661";gene_name "HERC2P9";class_code "j";oId "Brain-Cerebellum_00138767";is.last "FALSE";is.first "FALSE";is.singleExon "FALSE"
chr15	transdecoder	exon	28641170	28641312	.	+	.	transcript_id "DNTX_00083459";transcript_type "protein_coding";transcript_biotype "protein_coding";exon_number "18";gene_id "XLOC_009661";gene_name "HERC2P9";class_code "j";oId "Brain-Cerebellum_00138767";is.last "FALSE";is.first "FALSE";is.singleExon "FALSE"
chr15	transdecoder	exon	28641430	28641581	.	+	.	transcript_id "DNTX_00083459";transcript_type "protein_coding";transcript_biotype "protein_coding";exon_number "19";gene_id "XLOC_009661";gene_name "HERC2P9";class_code "j";oId "Brain-Cerebellum_00138767";is.last "FALSE";is.first "FALSE";is.singleExon "FALSE"
chr15	transdecoder	exon	28642373	28642564	.	+	.	transcript_id "DNTX_00083459";transcript_type "protein_coding";transcript_biotype "protein_coding";exon_number "20";gene_id "XLOC_009661";gene_name "HERC2P9";class_code "j";oId "Brain-Cerebellum_00138767";is.last "FALSE";is.first "FALSE";is.singleExon "FALSE"
chr15	transdecoder	exon	28648880	28649067	.	+	.	transcript_id "DNTX_00083459";transcript_type "protein_coding";transcript_biotype "protein_coding";exon_number "21";gene_id "XLOC_009661";gene_name "HERC2P9";class_code "j";oId "Brain-Cerebellum_00138767";is.last "FALSE";is.first "FALSE";is.singleExon "FALSE"
chr15	transdecoder	exon	28650507	28650699	.	+	.	transcript_id "DNTX_00083459";transcript_type "protein_coding";transcript_biotype "protein_coding";exon_number "22";gene_id "XLOC_009661";gene_name "HERC2P9";class_code "j";oId "Brain-Cerebellum_00138767";is.last "FALSE";is.first "FALSE";is.singleExon "FALSE"
chr15	transdecoder	exon	28651405	28651555	.	+	.	transcript_id "DNTX_00083459";transcript_type "protein_coding";transcript_biotype "protein_coding";exon_number "23";gene_id "XLOC_009661";gene_name "HERC2P9";class_code "j";oId "Brain-Cerebellum_00138767";is.last "FALSE";novel_exon_id "nvl_exon64702";novel_exon_type "A3SS";is.first "FALSE";is.singleExon "FALSE"
chr15	transdecoder	exon	28654274	28654455	.	+	.	transcript_id "DNTX_00083459";transcript_type "protein_coding";transcript_biotype "protein_coding";exon_number "24";gene_id "XLOC_009661";gene_name "HERC2P9";class_code "j";oId "Brain-Cerebellum_00138767";is.last "FALSE";is.first "FALSE";is.singleExon "FALSE"
chr15	transdecoder	exon	28655273	28655420	.	+	.	transcript_id "DNTX_00083459";transcript_type "protein_coding";transcript_biotype "protein_coding";exon_number "25";gene_id "XLOC_009661";gene_name "HERC2P9";class_code "j";oId "Brain-Cerebellum_00138767";is.last "FALSE";is.first "FALSE";is.singleExon "FALSE"
chr15	transdecoder	exon	28655495	28655691	.	+	.	transcript_id "DNTX_00083459";transcript_type "protein_coding";transcript_biotype "protein_coding";exon_number "26";gene_id "XLOC_009661";gene_name "HERC2P9";class_code "j";oId "Brain-Cerebellum_00138767";is.last "FALSE";is.first "FALSE";is.singleExon "FALSE"
chr15	transdecoder	exon	28655796	28656026	.	+	.	transcript_id "DNTX_00083459";transcript_type "protein_coding";transcript_biotype "protein_coding";exon_number "27";gene_id "XLOC_009661";gene_name "HERC2P9";class_code "j";oId "Brain-Cerebellum_00138767";is.last "FALSE";is.first "FALSE";is.singleExon "FALSE"
chr15	transdecoder	exon	28657187	28657325	.	+	.	transcript_id "DNTX_00083459";transcript_type "protein_coding";transcript_biotype "protein_coding";exon_number "28";gene_id "XLOC_009661";gene_name "HERC2P9";class_code "j";oId "Brain-Cerebellum_00138767";is.last "FALSE";is.first "FALSE";is.singleExon "FALSE"
chr15	transdecoder	exon	28658623	28658766	.	+	.	transcript_id "DNTX_00083459";transcript_type "protein_coding";transcript_biotype "protein_coding";exon_number "29";gene_id "XLOC_009661";gene_name "HERC2P9";class_code "j";oId "Brain-Cerebellum_00138767";is.last "FALSE";is.first "FALSE";is.singleExon "FALSE"
chr15	transdecoder	exon	28663378	28663520	.	+	.	transcript_id "DNTX_00083459";transcript_type "protein_coding";transcript_biotype "protein_coding";exon_number "30";gene_id "XLOC_009661";gene_name "HERC2P9";class_code "j";oId "Brain-Cerebellum_00138767";is.last "FALSE";is.first "FALSE";is.singleExon "FALSE"
chr15	transdecoder	exon	28667196	28667463	.	+	.	transcript_id "DNTX_00083459";transcript_type "protein_coding";transcript_biotype "protein_coding";exon_number "31";gene_id "XLOC_009661";gene_name "HERC2P9";class_code "j";oId "Brain-Cerebellum_00138767";is.last "FALSE";is.first "FALSE";is.singleExon "FALSE"
chr15	transdecoder	exon	28667561	28667697	.	+	.	transcript_id "DNTX_00083459";transcript_type "protein_coding";transcript_biotype "protein_coding";exon_number "32";gene_id "XLOC_009661";gene_name "HERC2P9";class_code "j";oId "Brain-Cerebellum_00138767";is.last "FALSE";is.first "FALSE";is.singleExon "FALSE"
chr15	transdecoder	exon	28668257	28668355	.	+	.	transcript_id "DNTX_00083459";transcript_type "protein_coding";transcript_biotype "protein_coding";exon_number "33";gene_id "XLOC_009661";gene_name "HERC2P9";class_code "j";oId "Brain-Cerebellum_00138767";is.last "FALSE";is.first "FALSE";is.singleExon "FALSE"
chr15	transdecoder	exon	28671460	28671633	.	+	.	transcript_id "DNTX_00083459";transcript_type "protein_coding";transcript_biotype "protein_coding";exon_number "34";gene_id "XLOC_009661";gene_name "HERC2P9";class_code "j";oId "Brain-Cerebellum_00138767";is.last "FALSE";is.first "FALSE";is.singleExon "FALSE"
chr15	transdecoder	exon	28671731	28671856	.	+	.	transcript_id "DNTX_00083459";transcript_type "protein_coding";transcript_biotype "protein_coding";exon_number "35";gene_id "XLOC_009661";gene_name "HERC2P9";class_code "j";oId "Brain-Cerebellum_00138767";is.last "FALSE";is.first "FALSE";is.singleExon "FALSE"
chr15	transdecoder	exon	28673888	28674027	.	+	.	transcript_id "DNTX_00083459";transcript_type "protein_coding";transcript_biotype "protein_coding";exon_number "36";gene_id "XLOC_009661";gene_name "HERC2P9";class_code "j";oId "Brain-Cerebellum_00138767";is.last "FALSE";is.first "FALSE";is.singleExon "FALSE"
chr15	transdecoder	exon	28681796	28685264	.	+	.	transcript_id "DNTX_00083459";transcript_type "protein_coding";transcript_biotype "protein_coding";exon_number "37";gene_id "XLOC_009661";gene_name "HERC2P9";class_code "j";oId "Brain-Cerebellum_00138767";is.last "TRUE";novel_exon_id "nvl_exon64727";novel_exon_type "RI";is.first "FALSE";is.singleExon "FALSE"
chr15	transdecoder	five_prime_UTR	28589492	28589548	.	+	.	transcript_id "DNTX_00083459";transcript_type "protein_coding";transcript_biotype "protein_coding";gene_id "XLOC_009661";gene_name "HERC2P9";class_code "j";oId "Brain-Cerebellum_00138767";is.last "FALSE";is.first "TRUE";is.singleExon "FALSE"
chr15	transdecoder	five_prime_UTR	28590158	28590260	.	+	.	transcript_id "DNTX_00083459";transcript_type "protein_coding";transcript_biotype "protein_coding";gene_id "XLOC_009661";gene_name "HERC2P9";class_code "j";oId "Brain-Cerebellum_00138767";is.last "FALSE";novel_exon_id "nvl_exon64701";novel_exon_type "RI";is.first "FALSE";is.singleExon "FALSE"
chr15	transdecoder	five_prime_UTR	28591157	28591308	.	+	.	transcript_id "DNTX_00083459";transcript_type "protein_coding";transcript_biotype "protein_coding";gene_id "XLOC_009661";gene_name "HERC2P9";class_code "j";oId "Brain-Cerebellum_00138767";is.last "FALSE";novel_exon_id "nvl_exon64724";novel_exon_type "novel_exon";is.first "FALSE";is.singleExon "FALSE"
chr15	transdecoder	five_prime_UTR	28593929	28594107	.	+	.	transcript_id "DNTX_00083459";transcript_type "protein_coding";transcript_biotype "protein_coding";gene_id "XLOC_009661";gene_name "HERC2P9";class_code "j";oId "Brain-Cerebellum_00138767";is.last "FALSE";novel_exon_id "nvl_exon64726";novel_exon_type "novel_exon";is.first "FALSE";is.singleExon "FALSE"
chr15	transdecoder	five_prime_UTR	28612059	28612173	.	+	.	transcript_id "DNTX_00083459";transcript_type "protein_coding";transcript_biotype "protein_coding";gene_id "XLOC_009661";gene_name "HERC2P9";class_code "j";oId "Brain-Cerebellum_00138767";is.last "FALSE";is.first "FALSE";is.singleExon "FALSE"
chr15	transdecoder	five_prime_UTR	28618219	28618378	.	+	.	transcript_id "DNTX_00083459";transcript_type "protein_coding";transcript_biotype "protein_coding";gene_id "XLOC_009661";gene_name "HERC2P9";class_code "j";oId "Brain-Cerebellum_00138767";is.last "FALSE";is.first "FALSE";is.singleExon "FALSE"
chr15	transdecoder	five_prime_UTR	28618524	28618655	.	+	.	transcript_id "DNTX_00083459";transcript_type "protein_coding";transcript_biotype "protein_coding";gene_id "XLOC_009661";gene_name "HERC2P9";class_code "j";oId "Brain-Cerebellum_00138767";is.last "FALSE";is.first "FALSE";is.singleExon "FALSE"
chr15	transdecoder	five_prime_UTR	28629266	28629441	.	+	.	transcript_id "DNTX_00083459";transcript_type "protein_coding";transcript_biotype "protein_coding";gene_id "XLOC_009661";gene_name "HERC2P9";class_code "j";oId "Brain-Cerebellum_00138767";is.last "FALSE";is.first "FALSE";is.singleExon "FALSE"
chr15	transdecoder	five_prime_UTR	28632637	28632807	.	+	.	transcript_id "DNTX_00083459";transcript_type "protein_coding";transcript_biotype "protein_coding";gene_id "XLOC_009661";gene_name "HERC2P9";class_code "j";oId "Brain-Cerebellum_00138767";is.last "FALSE";is.first "FALSE";is.singleExon "FALSE"
chr15	transdecoder	five_prime_UTR	28633192	28633295	.	+	.	transcript_id "DNTX_00083459";transcript_type "protein_coding";transcript_biotype "protein_coding";gene_id "XLOC_009661";gene_name "HERC2P9";class_code "j";oId "Brain-Cerebellum_00138767";is.last "FALSE";is.first "FALSE";is.singleExon "FALSE"
chr15	transdecoder	five_prime_UTR	28633590	28633740	.	+	.	transcript_id "DNTX_00083459";transcript_type "protein_coding";transcript_biotype "protein_coding";gene_id "XLOC_009661";gene_name "HERC2P9";class_code "j";oId "Brain-Cerebellum_00138767";is.last "FALSE";is.first "FALSE";is.singleExon "FALSE"
chr15	transdecoder	five_prime_UTR	28636487	28636701	.	+	.	transcript_id "DNTX_00083459";transcript_type "protein_coding";transcript_biotype "protein_coding";gene_id "XLOC_009661";gene_name "HERC2P9";class_code "j";oId "Brain-Cerebellum_00138767";is.last "FALSE";is.first "FALSE";is.singleExon "FALSE"
chr15	transdecoder	five_prime_UTR	28636975	28637107	.	+	.	transcript_id "DNTX_00083459";transcript_type "protein_coding";transcript_biotype "protein_coding";gene_id "XLOC_009661";gene_name "HERC2P9";class_code "j";oId "Brain-Cerebellum_00138767";is.last "FALSE";is.first "FALSE";is.singleExon "FALSE"
chr15	transdecoder	five_prime_UTR	28637215	28637342	.	+	.	transcript_id "DNTX_00083459";transcript_type "protein_coding";transcript_biotype "protein_coding";gene_id "XLOC_009661";gene_name "HERC2P9";class_code "j";oId "Brain-Cerebellum_00138767";is.last "FALSE";is.first "FALSE";is.singleExon "FALSE"
chr15	transdecoder	five_prime_UTR	28637435	28637630	.	+	.	transcript_id "DNTX_00083459";transcript_type "protein_coding";transcript_biotype "protein_coding";gene_id "XLOC_009661";gene_name "HERC2P9";class_code "j";oId "Brain-Cerebellum_00138767";is.last "FALSE";is.first "FALSE";is.singleExon "FALSE"
chr15	transdecoder	five_prime_UTR	28640259	28640392	.	+	.	transcript_id "DNTX_00083459";transcript_type "protein_coding";transcript_biotype "protein_coding";gene_id "XLOC_009661";gene_name "HERC2P9";class_code "j";oId "Brain-Cerebellum_00138767";is.last "FALSE";is.first "FALSE";is.singleExon "FALSE"
chr15	transdecoder	five_prime_UTR	28640922	28641092	.	+	.	transcript_id "DNTX_00083459";transcript_type "protein_coding";transcript_biotype "protein_coding";gene_id "XLOC_009661";gene_name "HERC2P9";class_code "j";oId "Brain-Cerebellum_00138767";is.last "FALSE";is.first "FALSE";is.singleExon "FALSE"
chr15	transdecoder	five_prime_UTR	28641170	28641312	.	+	.	transcript_id "DNTX_00083459";transcript_type "protein_coding";transcript_biotype "protein_coding";gene_id "XLOC_009661";gene_name "HERC2P9";class_code "j";oId "Brain-Cerebellum_00138767";is.last "FALSE";is.first "FALSE";is.singleExon "FALSE"
chr15	transdecoder	five_prime_UTR	28641430	28641581	.	+	.	transcript_id "DNTX_00083459";transcript_type "protein_coding";transcript_biotype "protein_coding";gene_id "XLOC_009661";gene_name "HERC2P9";class_code "j";oId "Brain-Cerebellum_00138767";is.last "FALSE";is.first "FALSE";is.singleExon "FALSE"
chr15	transdecoder	five_prime_UTR	28642373	28642564	.	+	.	transcript_id "DNTX_00083459";transcript_type "protein_coding";transcript_biotype "protein_coding";gene_id "XLOC_009661";gene_name "HERC2P9";class_code "j";oId "Brain-Cerebellum_00138767";is.last "FALSE";is.first "FALSE";is.singleExon "FALSE"
chr15	transdecoder	five_prime_UTR	28648880	28649067	.	+	.	transcript_id "DNTX_00083459";transcript_type "protein_coding";transcript_biotype "protein_coding";gene_id "XLOC_009661";gene_name "HERC2P9";class_code "j";oId "Brain-Cerebellum_00138767";is.last "FALSE";is.first "FALSE";is.singleExon "FALSE"
chr15	transdecoder	five_prime_UTR	28650507	28650699	.	+	.	transcript_id "DNTX_00083459";transcript_type "protein_coding";transcript_biotype "protein_coding";gene_id "XLOC_009661";gene_name "HERC2P9";class_code "j";oId "Brain-Cerebellum_00138767";is.last "FALSE";is.first "FALSE";is.singleExon "FALSE"
chr15	transdecoder	five_prime_UTR	28651405	28651500	.	+	.	transcript_id "DNTX_00083459";transcript_type "protein_coding";transcript_biotype "protein_coding";gene_id "XLOC_009661";gene_name "HERC2P9";class_code "j";oId "Brain-Cerebellum_00138767";is.last "FALSE";is.first "FALSE";is.singleExon "FALSE"
chr15	transdecoder	start_codon	28651501	28651503	.	+	0	transcript_id "DNTX_00083459";transcript_type "protein_coding";transcript_biotype "protein_coding";gene_id "XLOC_009661";gene_name "HERC2P9";class_code "j";oId "Brain-Cerebellum_00138767";is.last "FALSE";is.first "FALSE";is.singleExon "FALSE"
chr15	transdecoder	CDS	28651501	28651555	.	+	0	transcript_id "DNTX_00083459";transcript_type "protein_coding";transcript_biotype "protein_coding";gene_id "XLOC_009661";gene_name "HERC2P9";class_code "j";oId "Brain-Cerebellum_00138767";is.last "FALSE";is.first "FALSE";is.singleExon "FALSE"
chr15	transdecoder	CDS	28654274	28654455	.	+	2	transcript_id "DNTX_00083459";transcript_type "protein_coding";transcript_biotype "protein_coding";gene_id "XLOC_009661";gene_name "HERC2P9";class_code "j";oId "Brain-Cerebellum_00138767";is.last "FALSE";is.first "FALSE";is.singleExon "FALSE"
chr15	transdecoder	CDS	28655273	28655420	.	+	0	transcript_id "DNTX_00083459";transcript_type "protein_coding";transcript_biotype "protein_coding";gene_id "XLOC_009661";gene_name "HERC2P9";class_code "j";oId "Brain-Cerebellum_00138767";is.last "FALSE";is.first "FALSE";is.singleExon "FALSE"
chr15	transdecoder	CDS	28655495	28655691	.	+	2	transcript_id "DNTX_00083459";transcript_type "protein_coding";transcript_biotype "protein_coding";gene_id "XLOC_009661";gene_name "HERC2P9";class_code "j";oId "Brain-Cerebellum_00138767";is.last "FALSE";is.first "FALSE";is.singleExon "FALSE"
chr15	transdecoder	CDS	28655796	28656026	.	+	0	transcript_id "DNTX_00083459";transcript_type "protein_coding";transcript_biotype "protein_coding";gene_id "XLOC_009661";gene_name "HERC2P9";class_code "j";oId "Brain-Cerebellum_00138767";is.last "FALSE";is.first "FALSE";is.singleExon "FALSE"
chr15	transdecoder	CDS	28657187	28657325	.	+	0	transcript_id "DNTX_00083459";transcript_type "protein_coding";transcript_biotype "protein_coding";gene_id "XLOC_009661";gene_name "HERC2P9";class_code "j";oId "Brain-Cerebellum_00138767";is.last "FALSE";is.first "FALSE";is.singleExon "FALSE"
chr15	transdecoder	CDS	28658623	28658766	.	+	2	transcript_id "DNTX_00083459";transcript_type "protein_coding";transcript_biotype "protein_coding";gene_id "XLOC_009661";gene_name "HERC2P9";class_code "j";oId "Brain-Cerebellum_00138767";is.last "FALSE";is.first "FALSE";is.singleExon "FALSE"
chr15	transdecoder	CDS	28663378	28663520	.	+	2	transcript_id "DNTX_00083459";transcript_type "protein_coding";transcript_biotype "protein_coding";gene_id "XLOC_009661";gene_name "HERC2P9";class_code "j";oId "Brain-Cerebellum_00138767";is.last "FALSE";is.first "FALSE";is.singleExon "FALSE"
chr15	transdecoder	CDS	28667196	28667463	.	+	0	transcript_id "DNTX_00083459";transcript_type "protein_coding";transcript_biotype "protein_coding";gene_id "XLOC_009661";gene_name "HERC2P9";class_code "j";oId "Brain-Cerebellum_00138767";is.last "FALSE";is.first "FALSE";is.singleExon "FALSE"
chr15	transdecoder	CDS	28667561	28667697	.	+	2	transcript_id "DNTX_00083459";transcript_type "protein_coding";transcript_biotype "protein_coding";gene_id "XLOC_009661";gene_name "HERC2P9";class_code "j";oId "Brain-Cerebellum_00138767";is.last "FALSE";is.first "FALSE";is.singleExon "FALSE"
chr15	transdecoder	CDS	28668257	28668355	.	+	0	transcript_id "DNTX_00083459";transcript_type "protein_coding";transcript_biotype "protein_coding";gene_id "XLOC_009661";gene_name "HERC2P9";class_code "j";oId "Brain-Cerebellum_00138767";is.last "FALSE";is.first "FALSE";is.singleExon "FALSE"
chr15	transdecoder	CDS	28671460	28671630	.	+	0	transcript_id "DNTX_00083459";transcript_type "protein_coding";transcript_biotype "protein_coding";gene_id "XLOC_009661";gene_name "HERC2P9";class_code "j";oId "Brain-Cerebellum_00138767";is.last "FALSE";is.first "FALSE";is.singleExon "FALSE"
chr15	transdecoder	stop_codon	28671631	28671633	.	+	0	transcript_id "DNTX_00083459";transcript_type "protein_coding";transcript_biotype "protein_coding";gene_id "XLOC_009661";gene_name "HERC2P9";class_code "j";oId "Brain-Cerebellum_00138767";is.last "FALSE";is.first "FALSE";is.singleExon "FALSE"
chr15	transdecoder	three_prime_UTR	28671731	28671856	.	+	.	transcript_id "DNTX_00083459";transcript_type "protein_coding";transcript_biotype "protein_coding";gene_id "XLOC_009661";gene_name "HERC2P9";class_code "j";oId "Brain-Cerebellum_00138767";is.last "FALSE";is.first "FALSE";is.singleExon "FALSE"
chr15	transdecoder	three_prime_UTR	28673888	28674027	.	+	.	transcript_id "DNTX_00083459";transcript_type "protein_coding";transcript_biotype "protein_coding";gene_id "XLOC_009661";gene_name "HERC2P9";class_code "j";oId "Brain-Cerebellum_00138767";is.last "FALSE";is.first "FALSE";is.singleExon "FALSE"
chr15	transdecoder	three_prime_UTR	28681796	28685264	.	+	.	transcript_id "DNTX_00083459";transcript_type "protein_coding";transcript_biotype "protein_coding";gene_id "XLOC_009661";gene_name "HERC2P9";class_code "j";oId "Brain-Cerebellum_00138767";is.last "TRUE";novel_exon_id "nvl_exon64727";novel_exon_type "RI";is.first "FALSE";is.singleExon "FALSE"
chr15	transdecoder	transcript	28589492	28685264	.	+	.	transcript_id "DNTX_00086080";transcript_type "protein_coding";transcript_biotype "protein_coding";gene_id "XLOC_009661";gene_name "HERC2P9";class_code "j";oId "Esophagus-GastroesophagealJunction_00122610";is.last "FALSE";is.first "FALSE";is.singleExon "FALSE"
chr15	transdecoder	exon	28589492	28589548	.	+	.	transcript_id "DNTX_00086080";transcript_type "protein_coding";transcript_biotype "protein_coding";exon_number "1";gene_id "XLOC_009661";gene_name "HERC2P9";class_code "j";oId "Esophagus-GastroesophagealJunction_00122610";is.last "FALSE";is.first "TRUE";is.singleExon "FALSE"
chr15	transdecoder	exon	28590158	28590260	.	+	.	transcript_id "DNTX_00086080";transcript_type "protein_coding";transcript_biotype "protein_coding";exon_number "2";gene_id "XLOC_009661";gene_name "HERC2P9";class_code "j";oId "Esophagus-GastroesophagealJunction_00122610";is.last "FALSE";novel_exon_id "nvl_exon64701";novel_exon_type "RI";is.first "FALSE";is.singleExon "FALSE"
chr15	transdecoder	exon	28612059	28612173	.	+	.	transcript_id "DNTX_00086080";transcript_type "protein_coding";transcript_biotype "protein_coding";exon_number "3";gene_id "XLOC_009661";gene_name "HERC2P9";class_code "j";oId "Esophagus-GastroesophagealJunction_00122610";is.last "FALSE";is.first "FALSE";is.singleExon "FALSE"
chr15	transdecoder	exon	28618219	28618378	.	+	.	transcript_id "DNTX_00086080";transcript_type "protein_coding";transcript_biotype "protein_coding";exon_number "4";gene_id "XLOC_009661";gene_name "HERC2P9";class_code "j";oId "Esophagus-GastroesophagealJunction_00122610";is.last "FALSE";is.first "FALSE";is.singleExon "FALSE"
chr15	transdecoder	exon	28618524	28618655	.	+	.	transcript_id "DNTX_00086080";transcript_type "protein_coding";transcript_biotype "protein_coding";exon_number "5";gene_id "XLOC_009661";gene_name "HERC2P9";class_code "j";oId "Esophagus-GastroesophagealJunction_00122610";is.last "FALSE";is.first "FALSE";is.singleExon "FALSE"
chr15	transdecoder	exon	28629266	28629441	.	+	.	transcript_id "DNTX_00086080";transcript_type "protein_coding";transcript_biotype "protein_coding";exon_number "6";gene_id "XLOC_009661";gene_name "HERC2P9";class_code "j";oId "Esophagus-GastroesophagealJunction_00122610";is.last "FALSE";is.first "FALSE";is.singleExon "FALSE"
chr15	transdecoder	exon	28632652	28632807	.	+	.	transcript_id "DNTX_00086080";transcript_type "protein_coding";transcript_biotype "protein_coding";exon_number "7";gene_id "XLOC_009661";gene_name "HERC2P9";class_code "j";oId "Esophagus-GastroesophagealJunction_00122610";is.last "FALSE";novel_exon_id "nvl_exon64728";novel_exon_type "A5SS";is.first "FALSE";is.singleExon "FALSE"
chr15	transdecoder	exon	28633192	28633295	.	+	.	transcript_id "DNTX_00086080";transcript_type "protein_coding";transcript_biotype "protein_coding";exon_number "8";gene_id "XLOC_009661";gene_name "HERC2P9";class_code "j";oId "Esophagus-GastroesophagealJunction_00122610";is.last "FALSE";is.first "FALSE";is.singleExon "FALSE"
chr15	transdecoder	exon	28633590	28633740	.	+	.	transcript_id "DNTX_00086080";transcript_type "protein_coding";transcript_biotype "protein_coding";exon_number "9";gene_id "XLOC_009661";gene_name "HERC2P9";class_code "j";oId "Esophagus-GastroesophagealJunction_00122610";is.last "FALSE";is.first "FALSE";is.singleExon "FALSE"
chr15	transdecoder	exon	28636487	28636701	.	+	.	transcript_id "DNTX_00086080";transcript_type "protein_coding";transcript_biotype "protein_coding";exon_number "10";gene_id "XLOC_009661";gene_name "HERC2P9";class_code "j";oId "Esophagus-GastroesophagealJunction_00122610";is.last "FALSE";is.first "FALSE";is.singleExon "FALSE"
chr15	transdecoder	exon	28636975	28637107	.	+	.	transcript_id "DNTX_00086080";transcript_type "protein_coding";transcript_biotype "protein_coding";exon_number "11";gene_id "XLOC_009661";gene_name "HERC2P9";class_code "j";oId "Esophagus-GastroesophagealJunction_00122610";is.last "FALSE";is.first "FALSE";is.singleExon "FALSE"
chr15	transdecoder	exon	28637215	28637342	.	+	.	transcript_id "DNTX_00086080";transcript_type "protein_coding";transcript_biotype "protein_coding";exon_number "12";gene_id "XLOC_009661";gene_name "HERC2P9";class_code "j";oId "Esophagus-GastroesophagealJunction_00122610";is.last "FALSE";is.first "FALSE";is.singleExon "FALSE"
chr15	transdecoder	exon	28637435	28637630	.	+	.	transcript_id "DNTX_00086080";transcript_type "protein_coding";transcript_biotype "protein_coding";exon_number "13";gene_id "XLOC_009661";gene_name "HERC2P9";class_code "j";oId "Esophagus-GastroesophagealJunction_00122610";is.last "FALSE";is.first "FALSE";is.singleExon "FALSE"
chr15	transdecoder	exon	28640259	28640392	.	+	.	transcript_id "DNTX_00086080";transcript_type "protein_coding";transcript_biotype "protein_coding";exon_number "14";gene_id "XLOC_009661";gene_name "HERC2P9";class_code "j";oId "Esophagus-GastroesophagealJunction_00122610";is.last "FALSE";is.first "FALSE";is.singleExon "FALSE"
chr15	transdecoder	exon	28640922	28641092	.	+	.	transcript_id "DNTX_00086080";transcript_type "protein_coding";transcript_biotype "protein_coding";exon_number "15";gene_id "XLOC_009661";gene_name "HERC2P9";class_code "j";oId "Esophagus-GastroesophagealJunction_00122610";is.last "FALSE";is.first "FALSE";is.singleExon "FALSE"
chr15	transdecoder	exon	28641170	28641312	.	+	.	transcript_id "DNTX_00086080";transcript_type "protein_coding";transcript_biotype "protein_coding";exon_number "16";gene_id "XLOC_009661";gene_name "HERC2P9";class_code "j";oId "Esophagus-GastroesophagealJunction_00122610";is.last "FALSE";is.first "FALSE";is.singleExon "FALSE"
chr15	transdecoder	exon	28641430	28641581	.	+	.	transcript_id "DNTX_00086080";transcript_type "protein_coding";transcript_biotype "protein_coding";exon_number "17";gene_id "XLOC_009661";gene_name "HERC2P9";class_code "j";oId "Esophagus-GastroesophagealJunction_00122610";is.last "FALSE";is.first "FALSE";is.singleExon "FALSE"
chr15	transdecoder	exon	28642373	28642564	.	+	.	transcript_id "DNTX_00086080";transcript_type "protein_coding";transcript_biotype "protein_coding";exon_number "18";gene_id "XLOC_009661";gene_name "HERC2P9";class_code "j";oId "Esophagus-GastroesophagealJunction_00122610";is.last "FALSE";is.first "FALSE";is.singleExon "FALSE"
chr15	transdecoder	exon	28648880	28649067	.	+	.	transcript_id "DNTX_00086080";transcript_type "protein_coding";transcript_biotype "protein_coding";exon_number "19";gene_id "XLOC_009661";gene_name "HERC2P9";class_code "j";oId "Esophagus-GastroesophagealJunction_00122610";is.last "FALSE";is.first "FALSE";is.singleExon "FALSE"
chr15	transdecoder	exon	28650507	28650699	.	+	.	transcript_id "DNTX_00086080";transcript_type "protein_coding";transcript_biotype "protein_coding";exon_number "20";gene_id "XLOC_009661";gene_name "HERC2P9";class_code "j";oId "Esophagus-GastroesophagealJunction_00122610";is.last "FALSE";is.first "FALSE";is.singleExon "FALSE"
chr15	transdecoder	exon	28651405	28651555	.	+	.	transcript_id "DNTX_00086080";transcript_type "protein_coding";transcript_biotype "protein_coding";exon_number "21";gene_id "XLOC_009661";gene_name "HERC2P9";class_code "j";oId "Esophagus-GastroesophagealJunction_00122610";is.last "FALSE";novel_exon_id "nvl_exon64702";novel_exon_type "A3SS";is.first "FALSE";is.singleExon "FALSE"
chr15	transdecoder	exon	28654274	28654455	.	+	.	transcript_id "DNTX_00086080";transcript_type "protein_coding";transcript_biotype "protein_coding";exon_number "22";gene_id "XLOC_009661";gene_name "HERC2P9";class_code "j";oId "Esophagus-GastroesophagealJunction_00122610";is.last "FALSE";is.first "FALSE";is.singleExon "FALSE"
chr15	transdecoder	exon	28655273	28655420	.	+	.	transcript_id "DNTX_00086080";transcript_type "protein_coding";transcript_biotype "protein_coding";exon_number "23";gene_id "XLOC_009661";gene_name "HERC2P9";class_code "j";oId "Esophagus-GastroesophagealJunction_00122610";is.last "FALSE";is.first "FALSE";is.singleExon "FALSE"
chr15	transdecoder	exon	28655495	28655691	.	+	.	transcript_id "DNTX_00086080";transcript_type "protein_coding";transcript_biotype "protein_coding";exon_number "24";gene_id "XLOC_009661";gene_name "HERC2P9";class_code "j";oId "Esophagus-GastroesophagealJunction_00122610";is.last "FALSE";is.first "FALSE";is.singleExon "FALSE"
chr15	transdecoder	exon	28655796	28656026	.	+	.	transcript_id "DNTX_00086080";transcript_type "protein_coding";transcript_biotype "protein_coding";exon_number "25";gene_id "XLOC_009661";gene_name "HERC2P9";class_code "j";oId "Esophagus-GastroesophagealJunction_00122610";is.last "FALSE";is.first "FALSE";is.singleExon "FALSE"
chr15	transdecoder	exon	28657187	28657325	.	+	.	transcript_id "DNTX_00086080";transcript_type "protein_coding";transcript_biotype "protein_coding";exon_number "26";gene_id "XLOC_009661";gene_name "HERC2P9";class_code "j";oId "Esophagus-GastroesophagealJunction_00122610";is.last "FALSE";is.first "FALSE";is.singleExon "FALSE"
chr15	transdecoder	exon	28658623	28658766	.	+	.	transcript_id "DNTX_00086080";transcript_type "protein_coding";transcript_biotype "protein_coding";exon_number "27";gene_id "XLOC_009661";gene_name "HERC2P9";class_code "j";oId "Esophagus-GastroesophagealJunction_00122610";is.last "FALSE";is.first "FALSE";is.singleExon "FALSE"
chr15	transdecoder	exon	28663378	28663520	.	+	.	transcript_id "DNTX_00086080";transcript_type "protein_coding";transcript_biotype "protein_coding";exon_number "28";gene_id "XLOC_009661";gene_name "HERC2P9";class_code "j";oId "Esophagus-GastroesophagealJunction_00122610";is.last "FALSE";is.first "FALSE";is.singleExon "FALSE"
chr15	transdecoder	exon	28667196	28667463	.	+	.	transcript_id "DNTX_00086080";transcript_type "protein_coding";transcript_biotype "protein_coding";exon_number "29";gene_id "XLOC_009661";gene_name "HERC2P9";class_code "j";oId "Esophagus-GastroesophagealJunction_00122610";is.last "FALSE";is.first "FALSE";is.singleExon "FALSE"
chr15	transdecoder	exon	28667561	28667697	.	+	.	transcript_id "DNTX_00086080";transcript_type "protein_coding";transcript_biotype "protein_coding";exon_number "30";gene_id "XLOC_009661";gene_name "HERC2P9";class_code "j";oId "Esophagus-GastroesophagealJunction_00122610";is.last "FALSE";is.first "FALSE";is.singleExon "FALSE"
chr15	transdecoder	exon	28668257	28668355	.	+	.	transcript_id "DNTX_00086080";transcript_type "protein_coding";transcript_biotype "protein_coding";exon_number "31";gene_id "XLOC_009661";gene_name "HERC2P9";class_code "j";oId "Esophagus-GastroesophagealJunction_00122610";is.last "FALSE";is.first "FALSE";is.singleExon "FALSE"
chr15	transdecoder	exon	28671460	28671633	.	+	.	transcript_id "DNTX_00086080";transcript_type "protein_coding";transcript_biotype "protein_coding";exon_number "32";gene_id "XLOC_009661";gene_name "HERC2P9";class_code "j";oId "Esophagus-GastroesophagealJunction_00122610";is.last "FALSE";is.first "FALSE";is.singleExon "FALSE"
chr15	transdecoder	exon	28671731	28671856	.	+	.	transcript_id "DNTX_00086080";transcript_type "protein_coding";transcript_biotype "protein_coding";exon_number "33";gene_id "XLOC_009661";gene_name "HERC2P9";class_code "j";oId "Esophagus-GastroesophagealJunction_00122610";is.last "FALSE";is.first "FALSE";is.singleExon "FALSE"
chr15	transdecoder	exon	28673888	28674027	.	+	.	transcript_id "DNTX_00086080";transcript_type "protein_coding";transcript_biotype "protein_coding";exon_number "34";gene_id "XLOC_009661";gene_name "HERC2P9";class_code "j";oId "Esophagus-GastroesophagealJunction_00122610";is.last "FALSE";is.first "FALSE";is.singleExon "FALSE"
chr15	transdecoder	exon	28681796	28681843	.	+	.	transcript_id "DNTX_00086080";transcript_type "protein_coding";transcript_biotype "protein_coding";exon_number "35";gene_id "XLOC_009661";gene_name "HERC2P9";class_code "j";oId "Esophagus-GastroesophagealJunction_00122610";is.last "FALSE";is.first "FALSE";is.singleExon "FALSE"
chr15	transdecoder	exon	28684129	28685264	.	+	.	transcript_id "DNTX_00086080";transcript_type "protein_coding";transcript_biotype "protein_coding";exon_number "36";gene_id "XLOC_009661";gene_name "HERC2P9";class_code "j";oId "Esophagus-GastroesophagealJunction_00122610";is.last "TRUE";is.first "FALSE";is.singleExon "FALSE"
chr15	transdecoder	five_prime_UTR	28589492	28589548	.	+	.	transcript_id "DNTX_00086080";transcript_type "protein_coding";transcript_biotype "protein_coding";gene_id "XLOC_009661";gene_name "HERC2P9";class_code "j";oId "Esophagus-GastroesophagealJunction_00122610";is.last "FALSE";is.first "TRUE";is.singleExon "FALSE"
chr15	transdecoder	five_prime_UTR	28590158	28590260	.	+	.	transcript_id "DNTX_00086080";transcript_type "protein_coding";transcript_biotype "protein_coding";gene_id "XLOC_009661";gene_name "HERC2P9";class_code "j";oId "Esophagus-GastroesophagealJunction_00122610";is.last "FALSE";novel_exon_id "nvl_exon64701";novel_exon_type "RI";is.first "FALSE";is.singleExon "FALSE"
chr15	transdecoder	five_prime_UTR	28612059	28612173	.	+	.	transcript_id "DNTX_00086080";transcript_type "protein_coding";transcript_biotype "protein_coding";gene_id "XLOC_009661";gene_name "HERC2P9";class_code "j";oId "Esophagus-GastroesophagealJunction_00122610";is.last "FALSE";is.first "FALSE";is.singleExon "FALSE"
chr15	transdecoder	five_prime_UTR	28618219	28618378	.	+	.	transcript_id "DNTX_00086080";transcript_type "protein_coding";transcript_biotype "protein_coding";gene_id "XLOC_009661";gene_name "HERC2P9";class_code "j";oId "Esophagus-GastroesophagealJunction_00122610";is.last "FALSE";is.first "FALSE";is.singleExon "FALSE"
chr15	transdecoder	five_prime_UTR	28618524	28618655	.	+	.	transcript_id "DNTX_00086080";transcript_type "protein_coding";transcript_biotype "protein_coding";gene_id "XLOC_009661";gene_name "HERC2P9";class_code "j";oId "Esophagus-GastroesophagealJunction_00122610";is.last "FALSE";is.first "FALSE";is.singleExon "FALSE"
chr15	transdecoder	five_prime_UTR	28629266	28629441	.	+	.	transcript_id "DNTX_00086080";transcript_type "protein_coding";transcript_biotype "protein_coding";gene_id "XLOC_009661";gene_name "HERC2P9";class_code "j";oId "Esophagus-GastroesophagealJunction_00122610";is.last "FALSE";is.first "FALSE";is.singleExon "FALSE"
chr15	transdecoder	five_prime_UTR	28632652	28632807	.	+	.	transcript_id "DNTX_00086080";transcript_type "protein_coding";transcript_biotype "protein_coding";gene_id "XLOC_009661";gene_name "HERC2P9";class_code "j";oId "Esophagus-GastroesophagealJunction_00122610";is.last "FALSE";novel_exon_id "nvl_exon64728";novel_exon_type "A5SS";is.first "FALSE";is.singleExon "FALSE"
chr15	transdecoder	five_prime_UTR	28633192	28633295	.	+	.	transcript_id "DNTX_00086080";transcript_type "protein_coding";transcript_biotype "protein_coding";gene_id "XLOC_009661";gene_name "HERC2P9";class_code "j";oId "Esophagus-GastroesophagealJunction_00122610";is.last "FALSE";is.first "FALSE";is.singleExon "FALSE"
chr15	transdecoder	five_prime_UTR	28633590	28633740	.	+	.	transcript_id "DNTX_00086080";transcript_type "protein_coding";transcript_biotype "protein_coding";gene_id "XLOC_009661";gene_name "HERC2P9";class_code "j";oId "Esophagus-GastroesophagealJunction_00122610";is.last "FALSE";is.first "FALSE";is.singleExon "FALSE"
chr15	transdecoder	five_prime_UTR	28636487	28636701	.	+	.	transcript_id "DNTX_00086080";transcript_type "protein_coding";transcript_biotype "protein_coding";gene_id "XLOC_009661";gene_name "HERC2P9";class_code "j";oId "Esophagus-GastroesophagealJunction_00122610";is.last "FALSE";is.first "FALSE";is.singleExon "FALSE"
chr15	transdecoder	five_prime_UTR	28636975	28637107	.	+	.	transcript_id "DNTX_00086080";transcript_type "protein_coding";transcript_biotype "protein_coding";gene_id "XLOC_009661";gene_name "HERC2P9";class_code "j";oId "Esophagus-GastroesophagealJunction_00122610";is.last "FALSE";is.first "FALSE";is.singleExon "FALSE"
chr15	transdecoder	five_prime_UTR	28637215	28637342	.	+	.	transcript_id "DNTX_00086080";transcript_type "protein_coding";transcript_biotype "protein_coding";gene_id "XLOC_009661";gene_name "HERC2P9";class_code "j";oId "Esophagus-GastroesophagealJunction_00122610";is.last "FALSE";is.first "FALSE";is.singleExon "FALSE"
chr15	transdecoder	five_prime_UTR	28637435	28637630	.	+	.	transcript_id "DNTX_00086080";transcript_type "protein_coding";transcript_biotype "protein_coding";gene_id "XLOC_009661";gene_name "HERC2P9";class_code "j";oId "Esophagus-GastroesophagealJunction_00122610";is.last "FALSE";is.first "FALSE";is.singleExon "FALSE"
chr15	transdecoder	five_prime_UTR	28640259	28640392	.	+	.	transcript_id "DNTX_00086080";transcript_type "protein_coding";transcript_biotype "protein_coding";gene_id "XLOC_009661";gene_name "HERC2P9";class_code "j";oId "Esophagus-GastroesophagealJunction_00122610";is.last "FALSE";is.first "FALSE";is.singleExon "FALSE"
chr15	transdecoder	five_prime_UTR	28640922	28641092	.	+	.	transcript_id "DNTX_00086080";transcript_type "protein_coding";transcript_biotype "protein_coding";gene_id "XLOC_009661";gene_name "HERC2P9";class_code "j";oId "Esophagus-GastroesophagealJunction_00122610";is.last "FALSE";is.first "FALSE";is.singleExon "FALSE"
chr15	transdecoder	five_prime_UTR	28641170	28641312	.	+	.	transcript_id "DNTX_00086080";transcript_type "protein_coding";transcript_biotype "protein_coding";gene_id "XLOC_009661";gene_name "HERC2P9";class_code "j";oId "Esophagus-GastroesophagealJunction_00122610";is.last "FALSE";is.first "FALSE";is.singleExon "FALSE"
chr15	transdecoder	five_prime_UTR	28641430	28641581	.	+	.	transcript_id "DNTX_00086080";transcript_type "protein_coding";transcript_biotype "protein_coding";gene_id "XLOC_009661";gene_name "HERC2P9";class_code "j";oId "Esophagus-GastroesophagealJunction_00122610";is.last "FALSE";is.first "FALSE";is.singleExon "FALSE"
chr15	transdecoder	five_prime_UTR	28642373	28642564	.	+	.	transcript_id "DNTX_00086080";transcript_type "protein_coding";transcript_biotype "protein_coding";gene_id "XLOC_009661";gene_name "HERC2P9";class_code "j";oId "Esophagus-GastroesophagealJunction_00122610";is.last "FALSE";is.first "FALSE";is.singleExon "FALSE"
chr15	transdecoder	five_prime_UTR	28648880	28649067	.	+	.	transcript_id "DNTX_00086080";transcript_type "protein_coding";transcript_biotype "protein_coding";gene_id "XLOC_009661";gene_name "HERC2P9";class_code "j";oId "Esophagus-GastroesophagealJunction_00122610";is.last "FALSE";is.first "FALSE";is.singleExon "FALSE"
chr15	transdecoder	five_prime_UTR	28650507	28650699	.	+	.	transcript_id "DNTX_00086080";transcript_type "protein_coding";transcript_biotype "protein_coding";gene_id "XLOC_009661";gene_name "HERC2P9";class_code "j";oId "Esophagus-GastroesophagealJunction_00122610";is.last "FALSE";is.first "FALSE";is.singleExon "FALSE"
chr15	transdecoder	five_prime_UTR	28651405	28651500	.	+	.	transcript_id "DNTX_00086080";transcript_type "protein_coding";transcript_biotype "protein_coding";gene_id "XLOC_009661";gene_name "HERC2P9";class_code "j";oId "Esophagus-GastroesophagealJunction_00122610";is.last "FALSE";is.first "FALSE";is.singleExon "FALSE"
chr15	transdecoder	start_codon	28651501	28651503	.	+	0	transcript_id "DNTX_00086080";transcript_type "protein_coding";transcript_biotype "protein_coding";gene_id "XLOC_009661";gene_name "HERC2P9";class_code "j";oId "Esophagus-GastroesophagealJunction_00122610";is.last "FALSE";is.first "FALSE";is.singleExon "FALSE"
chr15	transdecoder	CDS	28651501	28651555	.	+	0	transcript_id "DNTX_00086080";transcript_type "protein_coding";transcript_biotype "protein_coding";gene_id "XLOC_009661";gene_name "HERC2P9";class_code "j";oId "Esophagus-GastroesophagealJunction_00122610";is.last "FALSE";is.first "FALSE";is.singleExon "FALSE"
chr15	transdecoder	CDS	28654274	28654455	.	+	2	transcript_id "DNTX_00086080";transcript_type "protein_coding";transcript_biotype "protein_coding";gene_id "XLOC_009661";gene_name "HERC2P9";class_code "j";oId "Esophagus-GastroesophagealJunction_00122610";is.last "FALSE";is.first "FALSE";is.singleExon "FALSE"
chr15	transdecoder	CDS	28655273	28655420	.	+	0	transcript_id "DNTX_00086080";transcript_type "protein_coding";transcript_biotype "protein_coding";gene_id "XLOC_009661";gene_name "HERC2P9";class_code "j";oId "Esophagus-GastroesophagealJunction_00122610";is.last "FALSE";is.first "FALSE";is.singleExon "FALSE"
chr15	transdecoder	CDS	28655495	28655691	.	+	2	transcript_id "DNTX_00086080";transcript_type "protein_coding";transcript_biotype "protein_coding";gene_id "XLOC_009661";gene_name "HERC2P9";class_code "j";oId "Esophagus-GastroesophagealJunction_00122610";is.last "FALSE";is.first "FALSE";is.singleExon "FALSE"
chr15	transdecoder	CDS	28655796	28656026	.	+	0	transcript_id "DNTX_00086080";transcript_type "protein_coding";transcript_biotype "protein_coding";gene_id "XLOC_009661";gene_name "HERC2P9";class_code "j";oId "Esophagus-GastroesophagealJunction_00122610";is.last "FALSE";is.first "FALSE";is.singleExon "FALSE"
chr15	transdecoder	CDS	28657187	28657325	.	+	0	transcript_id "DNTX_00086080";transcript_type "protein_coding";transcript_biotype "protein_coding";gene_id "XLOC_009661";gene_name "HERC2P9";class_code "j";oId "Esophagus-GastroesophagealJunction_00122610";is.last "FALSE";is.first "FALSE";is.singleExon "FALSE"
chr15	transdecoder	CDS	28658623	28658766	.	+	2	transcript_id "DNTX_00086080";transcript_type "protein_coding";transcript_biotype "protein_coding";gene_id "XLOC_009661";gene_name "HERC2P9";class_code "j";oId "Esophagus-GastroesophagealJunction_00122610";is.last "FALSE";is.first "FALSE";is.singleExon "FALSE"
chr15	transdecoder	CDS	28663378	28663520	.	+	2	transcript_id "DNTX_00086080";transcript_type "protein_coding";transcript_biotype "protein_coding";gene_id "XLOC_009661";gene_name "HERC2P9";class_code "j";oId "Esophagus-GastroesophagealJunction_00122610";is.last "FALSE";is.first "FALSE";is.singleExon "FALSE"
chr15	transdecoder	CDS	28667196	28667463	.	+	0	transcript_id "DNTX_00086080";transcript_type "protein_coding";transcript_biotype "protein_coding";gene_id "XLOC_009661";gene_name "HERC2P9";class_code "j";oId "Esophagus-GastroesophagealJunction_00122610";is.last "FALSE";is.first "FALSE";is.singleExon "FALSE"
chr15	transdecoder	CDS	28667561	28667697	.	+	2	transcript_id "DNTX_00086080";transcript_type "protein_coding";transcript_biotype "protein_coding";gene_id "XLOC_009661";gene_name "HERC2P9";class_code "j";oId "Esophagus-GastroesophagealJunction_00122610";is.last "FALSE";is.first "FALSE";is.singleExon "FALSE"
chr15	transdecoder	CDS	28668257	28668355	.	+	0	transcript_id "DNTX_00086080";transcript_type "protein_coding";transcript_biotype "protein_coding";gene_id "XLOC_009661";gene_name "HERC2P9";class_code "j";oId "Esophagus-GastroesophagealJunction_00122610";is.last "FALSE";is.first "FALSE";is.singleExon "FALSE"
chr15	transdecoder	CDS	28671460	28671630	.	+	0	transcript_id "DNTX_00086080";transcript_type "protein_coding";transcript_biotype "protein_coding";gene_id "XLOC_009661";gene_name "HERC2P9";class_code "j";oId "Esophagus-GastroesophagealJunction_00122610";is.last "FALSE";is.first "FALSE";is.singleExon "FALSE"
chr15	transdecoder	stop_codon	28671631	28671633	.	+	0	transcript_id "DNTX_00086080";transcript_type "protein_coding";transcript_biotype "protein_coding";gene_id "XLOC_009661";gene_name "HERC2P9";class_code "j";oId "Esophagus-GastroesophagealJunction_00122610";is.last "FALSE";is.first "FALSE";is.singleExon "FALSE"
chr15	transdecoder	three_prime_UTR	28671731	28671856	.	+	.	transcript_id "DNTX_00086080";transcript_type "protein_coding";transcript_biotype "protein_coding";gene_id "XLOC_009661";gene_name "HERC2P9";class_code "j";oId "Esophagus-GastroesophagealJunction_00122610";is.last "FALSE";is.first "FALSE";is.singleExon "FALSE"
chr15	transdecoder	three_prime_UTR	28673888	28674027	.	+	.	transcript_id "DNTX_00086080";transcript_type "protein_coding";transcript_biotype "protein_coding";gene_id "XLOC_009661";gene_name "HERC2P9";class_code "j";oId "Esophagus-GastroesophagealJunction_00122610";is.last "FALSE";is.first "FALSE";is.singleExon "FALSE"
chr15	transdecoder	three_prime_UTR	28681796	28681843	.	+	.	transcript_id "DNTX_00086080";transcript_type "protein_coding";transcript_biotype "protein_coding";gene_id "XLOC_009661";gene_name "HERC2P9";class_code "j";oId "Esophagus-GastroesophagealJunction_00122610";is.last "FALSE";is.first "FALSE";is.singleExon "FALSE"
chr15	transdecoder	three_prime_UTR	28684129	28685264	.	+	.	transcript_id "DNTX_00086080";transcript_type "protein_coding";transcript_biotype "protein_coding";gene_id "XLOC_009661";gene_name "HERC2P9";class_code "j";oId "Esophagus-GastroesophagealJunction_00122610";is.last "TRUE";is.first "FALSE";is.singleExon "FALSE"
chr15	transdecoder	transcript	28589492	28685304	.	+	.	transcript_id "DNTX_00081063";transcript_type "protein_coding";transcript_biotype "protein_coding";gene_id "XLOC_009661";gene_name "HERC2P9";class_code "j";oId "Cornea_Fetal.Tissue_00052530";is.last "FALSE";is.first "FALSE";is.singleExon "FALSE"
chr15	transdecoder	exon	28589492	28589548	.	+	.	transcript_id "DNTX_00081063";transcript_type "protein_coding";transcript_biotype "protein_coding";exon_number "1";gene_id "XLOC_009661";gene_name "HERC2P9";class_code "j";oId "Cornea_Fetal.Tissue_00052530";is.last "FALSE";is.first "TRUE";is.singleExon "FALSE"
chr15	transdecoder	exon	28590158	28590260	.	+	.	transcript_id "DNTX_00081063";transcript_type "protein_coding";transcript_biotype "protein_coding";exon_number "2";gene_id "XLOC_009661";gene_name "HERC2P9";class_code "j";oId "Cornea_Fetal.Tissue_00052530";is.last "FALSE";novel_exon_id "nvl_exon64701";novel_exon_type "RI";is.first "FALSE";is.singleExon "FALSE"
chr15	transdecoder	exon	28612059	28612173	.	+	.	transcript_id "DNTX_00081063";transcript_type "protein_coding";transcript_biotype "protein_coding";exon_number "3";gene_id "XLOC_009661";gene_name "HERC2P9";class_code "j";oId "Cornea_Fetal.Tissue_00052530";is.last "FALSE";is.first "FALSE";is.singleExon "FALSE"
chr15	transdecoder	exon	28618219	28618378	.	+	.	transcript_id "DNTX_00081063";transcript_type "protein_coding";transcript_biotype "protein_coding";exon_number "4";gene_id "XLOC_009661";gene_name "HERC2P9";class_code "j";oId "Cornea_Fetal.Tissue_00052530";is.last "FALSE";is.first "FALSE";is.singleExon "FALSE"
chr15	transdecoder	exon	28618524	28618655	.	+	.	transcript_id "DNTX_00081063";transcript_type "protein_coding";transcript_biotype "protein_coding";exon_number "5";gene_id "XLOC_009661";gene_name "HERC2P9";class_code "j";oId "Cornea_Fetal.Tissue_00052530";is.last "FALSE";is.first "FALSE";is.singleExon "FALSE"
chr15	transdecoder	exon	28629266	28629441	.	+	.	transcript_id "DNTX_00081063";transcript_type "protein_coding";transcript_biotype "protein_coding";exon_number "6";gene_id "XLOC_009661";gene_name "HERC2P9";class_code "j";oId "Cornea_Fetal.Tissue_00052530";is.last "FALSE";is.first "FALSE";is.singleExon "FALSE"
chr15	transdecoder	exon	28632637	28632807	.	+	.	transcript_id "DNTX_00081063";transcript_type "protein_coding";transcript_biotype "protein_coding";exon_number "7";gene_id "XLOC_009661";gene_name "HERC2P9";class_code "j";oId "Cornea_Fetal.Tissue_00052530";is.last "FALSE";is.first "FALSE";is.singleExon "FALSE"
chr15	transdecoder	exon	28633192	28633295	.	+	.	transcript_id "DNTX_00081063";transcript_type "protein_coding";transcript_biotype "protein_coding";exon_number "8";gene_id "XLOC_009661";gene_name "HERC2P9";class_code "j";oId "Cornea_Fetal.Tissue_00052530";is.last "FALSE";is.first "FALSE";is.singleExon "FALSE"
chr15	transdecoder	exon	28633590	28633740	.	+	.	transcript_id "DNTX_00081063";transcript_type "protein_coding";transcript_biotype "protein_coding";exon_number "9";gene_id "XLOC_009661";gene_name "HERC2P9";class_code "j";oId "Cornea_Fetal.Tissue_00052530";is.last "FALSE";is.first "FALSE";is.singleExon "FALSE"
chr15	transdecoder	exon	28636487	28636701	.	+	.	transcript_id "DNTX_00081063";transcript_type "protein_coding";transcript_biotype "protein_coding";exon_number "10";gene_id "XLOC_009661";gene_name "HERC2P9";class_code "j";oId "Cornea_Fetal.Tissue_00052530";is.last "FALSE";is.first "FALSE";is.singleExon "FALSE"
chr15	transdecoder	exon	28636975	28637107	.	+	.	transcript_id "DNTX_00081063";transcript_type "protein_coding";transcript_biotype "protein_coding";exon_number "11";gene_id "XLOC_009661";gene_name "HERC2P9";class_code "j";oId "Cornea_Fetal.Tissue_00052530";is.last "FALSE";is.first "FALSE";is.singleExon "FALSE"
chr15	transdecoder	exon	28637215	28637342	.	+	.	transcript_id "DNTX_00081063";transcript_type "protein_coding";transcript_biotype "protein_coding";exon_number "12";gene_id "XLOC_009661";gene_name "HERC2P9";class_code "j";oId "Cornea_Fetal.Tissue_00052530";is.last "FALSE";is.first "FALSE";is.singleExon "FALSE"
chr15	transdecoder	exon	28637435	28637630	.	+	.	transcript_id "DNTX_00081063";transcript_type "protein_coding";transcript_biotype "protein_coding";exon_number "13";gene_id "XLOC_009661";gene_name "HERC2P9";class_code "j";oId "Cornea_Fetal.Tissue_00052530";is.last "FALSE";is.first "FALSE";is.singleExon "FALSE"
chr15	transdecoder	exon	28640259	28640392	.	+	.	transcript_id "DNTX_00081063";transcript_type "protein_coding";transcript_biotype "protein_coding";exon_number "14";gene_id "XLOC_009661";gene_name "HERC2P9";class_code "j";oId "Cornea_Fetal.Tissue_00052530";is.last "FALSE";is.first "FALSE";is.singleExon "FALSE"
chr15	transdecoder	exon	28640922	28641092	.	+	.	transcript_id "DNTX_00081063";transcript_type "protein_coding";transcript_biotype "protein_coding";exon_number "15";gene_id "XLOC_009661";gene_name "HERC2P9";class_code "j";oId "Cornea_Fetal.Tissue_00052530";is.last "FALSE";is.first "FALSE";is.singleExon "FALSE"
chr15	transdecoder	exon	28641170	28641312	.	+	.	transcript_id "DNTX_00081063";transcript_type "protein_coding";transcript_biotype "protein_coding";exon_number "16";gene_id "XLOC_009661";gene_name "HERC2P9";class_code "j";oId "Cornea_Fetal.Tissue_00052530";is.last "FALSE";is.first "FALSE";is.singleExon "FALSE"
chr15	transdecoder	exon	28641430	28641581	.	+	.	transcript_id "DNTX_00081063";transcript_type "protein_coding";transcript_biotype "protein_coding";exon_number "17";gene_id "XLOC_009661";gene_name "HERC2P9";class_code "j";oId "Cornea_Fetal.Tissue_00052530";is.last "FALSE";is.first "FALSE";is.singleExon "FALSE"
chr15	transdecoder	exon	28642373	28642564	.	+	.	transcript_id "DNTX_00081063";transcript_type "protein_coding";transcript_biotype "protein_coding";exon_number "18";gene_id "XLOC_009661";gene_name "HERC2P9";class_code "j";oId "Cornea_Fetal.Tissue_00052530";is.last "FALSE";is.first "FALSE";is.singleExon "FALSE"
chr15	transdecoder	exon	28648880	28649067	.	+	.	transcript_id "DNTX_00081063";transcript_type "protein_coding";transcript_biotype "protein_coding";exon_number "19";gene_id "XLOC_009661";gene_name "HERC2P9";class_code "j";oId "Cornea_Fetal.Tissue_00052530";is.last "FALSE";is.first "FALSE";is.singleExon "FALSE"
chr15	transdecoder	exon	28650507	28650699	.	+	.	transcript_id "DNTX_00081063";transcript_type "protein_coding";transcript_biotype "protein_coding";exon_number "20";gene_id "XLOC_009661";gene_name "HERC2P9";class_code "j";oId "Cornea_Fetal.Tissue_00052530";is.last "FALSE";is.first "FALSE";is.singleExon "FALSE"
chr15	transdecoder	exon	28651405	28651587	.	+	.	transcript_id "DNTX_00081063";transcript_type "protein_coding";transcript_biotype "protein_coding";exon_number "21";gene_id "XLOC_009661";gene_name "HERC2P9";class_code "j";oId "Cornea_Fetal.Tissue_00052530";is.last "FALSE";is.first "FALSE";is.singleExon "FALSE"
chr15	transdecoder	exon	28654274	28654455	.	+	.	transcript_id "DNTX_00081063";transcript_type "protein_coding";transcript_biotype "protein_coding";exon_number "22";gene_id "XLOC_009661";gene_name "HERC2P9";class_code "j";oId "Cornea_Fetal.Tissue_00052530";is.last "FALSE";is.first "FALSE";is.singleExon "FALSE"
chr15	transdecoder	exon	28655273	28655420	.	+	.	transcript_id "DNTX_00081063";transcript_type "protein_coding";transcript_biotype "protein_coding";exon_number "23";gene_id "XLOC_009661";gene_name "HERC2P9";class_code "j";oId "Cornea_Fetal.Tissue_00052530";is.last "FALSE";is.first "FALSE";is.singleExon "FALSE"
chr15	transdecoder	exon	28655495	28655691	.	+	.	transcript_id "DNTX_00081063";transcript_type "protein_coding";transcript_biotype "protein_coding";exon_number "24";gene_id "XLOC_009661";gene_name "HERC2P9";class_code "j";oId "Cornea_Fetal.Tissue_00052530";is.last "FALSE";is.first "FALSE";is.singleExon "FALSE"
chr15	transdecoder	exon	28655796	28656026	.	+	.	transcript_id "DNTX_00081063";transcript_type "protein_coding";transcript_biotype "protein_coding";exon_number "25";gene_id "XLOC_009661";gene_name "HERC2P9";class_code "j";oId "Cornea_Fetal.Tissue_00052530";is.last "FALSE";is.first "FALSE";is.singleExon "FALSE"
chr15	transdecoder	exon	28657187	28657325	.	+	.	transcript_id "DNTX_00081063";transcript_type "protein_coding";transcript_biotype "protein_coding";exon_number "26";gene_id "XLOC_009661";gene_name "HERC2P9";class_code "j";oId "Cornea_Fetal.Tissue_00052530";is.last "FALSE";is.first "FALSE";is.singleExon "FALSE"
chr15	transdecoder	exon	28658623	28658766	.	+	.	transcript_id "DNTX_00081063";transcript_type "protein_coding";transcript_biotype "protein_coding";exon_number "27";gene_id "XLOC_009661";gene_name "HERC2P9";class_code "j";oId "Cornea_Fetal.Tissue_00052530";is.last "FALSE";is.first "FALSE";is.singleExon "FALSE"
chr15	transdecoder	exon	28663378	28663520	.	+	.	transcript_id "DNTX_00081063";transcript_type "protein_coding";transcript_biotype "protein_coding";exon_number "28";gene_id "XLOC_009661";gene_name "HERC2P9";class_code "j";oId "Cornea_Fetal.Tissue_00052530";is.last "FALSE";is.first "FALSE";is.singleExon "FALSE"
chr15	transdecoder	exon	28667196	28667463	.	+	.	transcript_id "DNTX_00081063";transcript_type "protein_coding";transcript_biotype "protein_coding";exon_number "29";gene_id "XLOC_009661";gene_name "HERC2P9";class_code "j";oId "Cornea_Fetal.Tissue_00052530";is.last "FALSE";is.first "FALSE";is.singleExon "FALSE"
chr15	transdecoder	exon	28667561	28667697	.	+	.	transcript_id "DNTX_00081063";transcript_type "protein_coding";transcript_biotype "protein_coding";exon_number "30";gene_id "XLOC_009661";gene_name "HERC2P9";class_code "j";oId "Cornea_Fetal.Tissue_00052530";is.last "FALSE";is.first "FALSE";is.singleExon "FALSE"
chr15	transdecoder	exon	28668257	28668355	.	+	.	transcript_id "DNTX_00081063";transcript_type "protein_coding";transcript_biotype "protein_coding";exon_number "31";gene_id "XLOC_009661";gene_name "HERC2P9";class_code "j";oId "Cornea_Fetal.Tissue_00052530";is.last "FALSE";is.first "FALSE";is.singleExon "FALSE"
chr15	transdecoder	exon	28671460	28671633	.	+	.	transcript_id "DNTX_00081063";transcript_type "protein_coding";transcript_biotype "protein_coding";exon_number "32";gene_id "XLOC_009661";gene_name "HERC2P9";class_code "j";oId "Cornea_Fetal.Tissue_00052530";is.last "FALSE";is.first "FALSE";is.singleExon "FALSE"
chr15	transdecoder	exon	28671731	28671856	.	+	.	transcript_id "DNTX_00081063";transcript_type "protein_coding";transcript_biotype "protein_coding";exon_number "33";gene_id "XLOC_009661";gene_name "HERC2P9";class_code "j";oId "Cornea_Fetal.Tissue_00052530";is.last "FALSE";is.first "FALSE";is.singleExon "FALSE"
chr15	transdecoder	exon	28673888	28674027	.	+	.	transcript_id "DNTX_00081063";transcript_type "protein_coding";transcript_biotype "protein_coding";exon_number "34";gene_id "XLOC_009661";gene_name "HERC2P9";class_code "j";oId "Cornea_Fetal.Tissue_00052530";is.last "FALSE";is.first "FALSE";is.singleExon "FALSE"
chr15	transdecoder	exon	28681796	28681843	.	+	.	transcript_id "DNTX_00081063";transcript_type "protein_coding";transcript_biotype "protein_coding";exon_number "35";gene_id "XLOC_009661";gene_name "HERC2P9";class_code "j";oId "Cornea_Fetal.Tissue_00052530";is.last "FALSE";is.first "FALSE";is.singleExon "FALSE"
chr15	transdecoder	exon	28684129	28685304	.	+	.	transcript_id "DNTX_00081063";transcript_type "protein_coding";transcript_biotype "protein_coding";exon_number "36";gene_id "XLOC_009661";gene_name "HERC2P9";class_code "j";oId "Cornea_Fetal.Tissue_00052530";is.last "TRUE";novel_exon_id "nvl_exon64729";novel_exon_type "novel_TES";is.first "FALSE";is.singleExon "FALSE"
chr15	transdecoder	five_prime_UTR	28589492	28589548	.	+	.	transcript_id "DNTX_00081063";transcript_type "protein_coding";transcript_biotype "protein_coding";gene_id "XLOC_009661";gene_name "HERC2P9";class_code "j";oId "Cornea_Fetal.Tissue_00052530";is.last "FALSE";is.first "TRUE";is.singleExon "FALSE"
chr15	transdecoder	five_prime_UTR	28590158	28590260	.	+	.	transcript_id "DNTX_00081063";transcript_type "protein_coding";transcript_biotype "protein_coding";gene_id "XLOC_009661";gene_name "HERC2P9";class_code "j";oId "Cornea_Fetal.Tissue_00052530";is.last "FALSE";novel_exon_id "nvl_exon64701";novel_exon_type "RI";is.first "FALSE";is.singleExon "FALSE"
chr15	transdecoder	five_prime_UTR	28612059	28612173	.	+	.	transcript_id "DNTX_00081063";transcript_type "protein_coding";transcript_biotype "protein_coding";gene_id "XLOC_009661";gene_name "HERC2P9";class_code "j";oId "Cornea_Fetal.Tissue_00052530";is.last "FALSE";is.first "FALSE";is.singleExon "FALSE"
chr15	transdecoder	five_prime_UTR	28618219	28618378	.	+	.	transcript_id "DNTX_00081063";transcript_type "protein_coding";transcript_biotype "protein_coding";gene_id "XLOC_009661";gene_name "HERC2P9";class_code "j";oId "Cornea_Fetal.Tissue_00052530";is.last "FALSE";is.first "FALSE";is.singleExon "FALSE"
chr15	transdecoder	five_prime_UTR	28618524	28618655	.	+	.	transcript_id "DNTX_00081063";transcript_type "protein_coding";transcript_biotype "protein_coding";gene_id "XLOC_009661";gene_name "HERC2P9";class_code "j";oId "Cornea_Fetal.Tissue_00052530";is.last "FALSE";is.first "FALSE";is.singleExon "FALSE"
chr15	transdecoder	five_prime_UTR	28629266	28629441	.	+	.	transcript_id "DNTX_00081063";transcript_type "protein_coding";transcript_biotype "protein_coding";gene_id "XLOC_009661";gene_name "HERC2P9";class_code "j";oId "Cornea_Fetal.Tissue_00052530";is.last "FALSE";is.first "FALSE";is.singleExon "FALSE"
chr15	transdecoder	five_prime_UTR	28632637	28632807	.	+	.	transcript_id "DNTX_00081063";transcript_type "protein_coding";transcript_biotype "protein_coding";gene_id "XLOC_009661";gene_name "HERC2P9";class_code "j";oId "Cornea_Fetal.Tissue_00052530";is.last "FALSE";is.first "FALSE";is.singleExon "FALSE"
chr15	transdecoder	five_prime_UTR	28633192	28633262	.	+	.	transcript_id "DNTX_00081063";transcript_type "protein_coding";transcript_biotype "protein_coding";gene_id "XLOC_009661";gene_name "HERC2P9";class_code "j";oId "Cornea_Fetal.Tissue_00052530";is.last "FALSE";is.first "FALSE";is.singleExon "FALSE"
chr15	transdecoder	start_codon	28633263	28633265	.	+	0	transcript_id "DNTX_00081063";transcript_type "protein_coding";transcript_biotype "protein_coding";gene_id "XLOC_009661";gene_name "HERC2P9";class_code "j";oId "Cornea_Fetal.Tissue_00052530";is.last "FALSE";is.first "FALSE";is.singleExon "FALSE"
chr15	transdecoder	CDS	28633263	28633295	.	+	0	transcript_id "DNTX_00081063";transcript_type "protein_coding";transcript_biotype "protein_coding";gene_id "XLOC_009661";gene_name "HERC2P9";class_code "j";oId "Cornea_Fetal.Tissue_00052530";is.last "FALSE";is.first "FALSE";is.singleExon "FALSE"
chr15	transdecoder	CDS	28633590	28633740	.	+	0	transcript_id "DNTX_00081063";transcript_type "protein_coding";transcript_biotype "protein_coding";gene_id "XLOC_009661";gene_name "HERC2P9";class_code "j";oId "Cornea_Fetal.Tissue_00052530";is.last "FALSE";is.first "FALSE";is.singleExon "FALSE"
chr15	transdecoder	CDS	28636487	28636701	.	+	2	transcript_id "DNTX_00081063";transcript_type "protein_coding";transcript_biotype "protein_coding";gene_id "XLOC_009661";gene_name "HERC2P9";class_code "j";oId "Cornea_Fetal.Tissue_00052530";is.last "FALSE";is.first "FALSE";is.singleExon "FALSE"
chr15	transdecoder	CDS	28636975	28637107	.	+	0	transcript_id "DNTX_00081063";transcript_type "protein_coding";transcript_biotype "protein_coding";gene_id "XLOC_009661";gene_name "HERC2P9";class_code "j";oId "Cornea_Fetal.Tissue_00052530";is.last "FALSE";is.first "FALSE";is.singleExon "FALSE"
chr15	transdecoder	CDS	28637215	28637342	.	+	2	transcript_id "DNTX_00081063";transcript_type "protein_coding";transcript_biotype "protein_coding";gene_id "XLOC_009661";gene_name "HERC2P9";class_code "j";oId "Cornea_Fetal.Tissue_00052530";is.last "FALSE";is.first "FALSE";is.singleExon "FALSE"
chr15	transdecoder	CDS	28637435	28637630	.	+	0	transcript_id "DNTX_00081063";transcript_type "protein_coding";transcript_biotype "protein_coding";gene_id "XLOC_009661";gene_name "HERC2P9";class_code "j";oId "Cornea_Fetal.Tissue_00052530";is.last "FALSE";is.first "FALSE";is.singleExon "FALSE"
chr15	transdecoder	CDS	28640259	28640392	.	+	2	transcript_id "DNTX_00081063";transcript_type "protein_coding";transcript_biotype "protein_coding";gene_id "XLOC_009661";gene_name "HERC2P9";class_code "j";oId "Cornea_Fetal.Tissue_00052530";is.last "FALSE";is.first "FALSE";is.singleExon "FALSE"
chr15	transdecoder	CDS	28640922	28641092	.	+	0	transcript_id "DNTX_00081063";transcript_type "protein_coding";transcript_biotype "protein_coding";gene_id "XLOC_009661";gene_name "HERC2P9";class_code "j";oId "Cornea_Fetal.Tissue_00052530";is.last "FALSE";is.first "FALSE";is.singleExon "FALSE"
chr15	transdecoder	CDS	28641170	28641312	.	+	0	transcript_id "DNTX_00081063";transcript_type "protein_coding";transcript_biotype "protein_coding";gene_id "XLOC_009661";gene_name "HERC2P9";class_code "j";oId "Cornea_Fetal.Tissue_00052530";is.last "FALSE";is.first "FALSE";is.singleExon "FALSE"
chr15	transdecoder	CDS	28641430	28641581	.	+	1	transcript_id "DNTX_00081063";transcript_type "protein_coding";transcript_biotype "protein_coding";gene_id "XLOC_009661";gene_name "HERC2P9";class_code "j";oId "Cornea_Fetal.Tissue_00052530";is.last "FALSE";is.first "FALSE";is.singleExon "FALSE"
chr15	transdecoder	CDS	28642373	28642564	.	+	2	transcript_id "DNTX_00081063";transcript_type "protein_coding";transcript_biotype "protein_coding";gene_id "XLOC_009661";gene_name "HERC2P9";class_code "j";oId "Cornea_Fetal.Tissue_00052530";is.last "FALSE";is.first "FALSE";is.singleExon "FALSE"
chr15	transdecoder	CDS	28648880	28649067	.	+	2	transcript_id "DNTX_00081063";transcript_type "protein_coding";transcript_biotype "protein_coding";gene_id "XLOC_009661";gene_name "HERC2P9";class_code "j";oId "Cornea_Fetal.Tissue_00052530";is.last "FALSE";is.first "FALSE";is.singleExon "FALSE"
chr15	transdecoder	CDS	28650507	28650699	.	+	0	transcript_id "DNTX_00081063";transcript_type "protein_coding";transcript_biotype "protein_coding";gene_id "XLOC_009661";gene_name "HERC2P9";class_code "j";oId "Cornea_Fetal.Tissue_00052530";is.last "FALSE";is.first "FALSE";is.singleExon "FALSE"
chr15	transdecoder	CDS	28651405	28651587	.	+	2	transcript_id "DNTX_00081063";transcript_type "protein_coding";transcript_biotype "protein_coding";gene_id "XLOC_009661";gene_name "HERC2P9";class_code "j";oId "Cornea_Fetal.Tissue_00052530";is.last "FALSE";is.first "FALSE";is.singleExon "FALSE"
chr15	transdecoder	CDS	28654274	28654455	.	+	2	transcript_id "DNTX_00081063";transcript_type "protein_coding";transcript_biotype "protein_coding";gene_id "XLOC_009661";gene_name "HERC2P9";class_code "j";oId "Cornea_Fetal.Tissue_00052530";is.last "FALSE";is.first "FALSE";is.singleExon "FALSE"
chr15	transdecoder	CDS	28655273	28655420	.	+	0	transcript_id "DNTX_00081063";transcript_type "protein_coding";transcript_biotype "protein_coding";gene_id "XLOC_009661";gene_name "HERC2P9";class_code "j";oId "Cornea_Fetal.Tissue_00052530";is.last "FALSE";is.first "FALSE";is.singleExon "FALSE"
chr15	transdecoder	CDS	28655495	28655691	.	+	2	transcript_id "DNTX_00081063";transcript_type "protein_coding";transcript_biotype "protein_coding";gene_id "XLOC_009661";gene_name "HERC2P9";class_code "j";oId "Cornea_Fetal.Tissue_00052530";is.last "FALSE";is.first "FALSE";is.singleExon "FALSE"
chr15	transdecoder	CDS	28655796	28656026	.	+	0	transcript_id "DNTX_00081063";transcript_type "protein_coding";transcript_biotype "protein_coding";gene_id "XLOC_009661";gene_name "HERC2P9";class_code "j";oId "Cornea_Fetal.Tissue_00052530";is.last "FALSE";is.first "FALSE";is.singleExon "FALSE"
chr15	transdecoder	CDS	28657187	28657325	.	+	0	transcript_id "DNTX_00081063";transcript_type "protein_coding";transcript_biotype "protein_coding";gene_id "XLOC_009661";gene_name "HERC2P9";class_code "j";oId "Cornea_Fetal.Tissue_00052530";is.last "FALSE";is.first "FALSE";is.singleExon "FALSE"
chr15	transdecoder	CDS	28658623	28658766	.	+	2	transcript_id "DNTX_00081063";transcript_type "protein_coding";transcript_biotype "protein_coding";gene_id "XLOC_009661";gene_name "HERC2P9";class_code "j";oId "Cornea_Fetal.Tissue_00052530";is.last "FALSE";is.first "FALSE";is.singleExon "FALSE"
chr15	transdecoder	CDS	28663378	28663520	.	+	2	transcript_id "DNTX_00081063";transcript_type "protein_coding";transcript_biotype "protein_coding";gene_id "XLOC_009661";gene_name "HERC2P9";class_code "j";oId "Cornea_Fetal.Tissue_00052530";is.last "FALSE";is.first "FALSE";is.singleExon "FALSE"
chr15	transdecoder	CDS	28667196	28667463	.	+	0	transcript_id "DNTX_00081063";transcript_type "protein_coding";transcript_biotype "protein_coding";gene_id "XLOC_009661";gene_name "HERC2P9";class_code "j";oId "Cornea_Fetal.Tissue_00052530";is.last "FALSE";is.first "FALSE";is.singleExon "FALSE"
chr15	transdecoder	CDS	28667561	28667697	.	+	2	transcript_id "DNTX_00081063";transcript_type "protein_coding";transcript_biotype "protein_coding";gene_id "XLOC_009661";gene_name "HERC2P9";class_code "j";oId "Cornea_Fetal.Tissue_00052530";is.last "FALSE";is.first "FALSE";is.singleExon "FALSE"
chr15	transdecoder	CDS	28668257	28668355	.	+	0	transcript_id "DNTX_00081063";transcript_type "protein_coding";transcript_biotype "protein_coding";gene_id "XLOC_009661";gene_name "HERC2P9";class_code "j";oId "Cornea_Fetal.Tissue_00052530";is.last "FALSE";is.first "FALSE";is.singleExon "FALSE"
chr15	transdecoder	CDS	28671460	28671630	.	+	0	transcript_id "DNTX_00081063";transcript_type "protein_coding";transcript_biotype "protein_coding";gene_id "XLOC_009661";gene_name "HERC2P9";class_code "j";oId "Cornea_Fetal.Tissue_00052530";is.last "FALSE";is.first "FALSE";is.singleExon "FALSE"
chr15	transdecoder	stop_codon	28671631	28671633	.	+	0	transcript_id "DNTX_00081063";transcript_type "protein_coding";transcript_biotype "protein_coding";gene_id "XLOC_009661";gene_name "HERC2P9";class_code "j";oId "Cornea_Fetal.Tissue_00052530";is.last "FALSE";is.first "FALSE";is.singleExon "FALSE"
chr15	transdecoder	three_prime_UTR	28671731	28671856	.	+	.	transcript_id "DNTX_00081063";transcript_type "protein_coding";transcript_biotype "protein_coding";gene_id "XLOC_009661";gene_name "HERC2P9";class_code "j";oId "Cornea_Fetal.Tissue_00052530";is.last "FALSE";is.first "FALSE";is.singleExon "FALSE"
chr15	transdecoder	three_prime_UTR	28673888	28674027	.	+	.	transcript_id "DNTX_00081063";transcript_type "protein_coding";transcript_biotype "protein_coding";gene_id "XLOC_009661";gene_name "HERC2P9";class_code "j";oId "Cornea_Fetal.Tissue_00052530";is.last "FALSE";is.first "FALSE";is.singleExon "FALSE"
chr15	transdecoder	three_prime_UTR	28681796	28681843	.	+	.	transcript_id "DNTX_00081063";transcript_type "protein_coding";transcript_biotype "protein_coding";gene_id "XLOC_009661";gene_name "HERC2P9";class_code "j";oId "Cornea_Fetal.Tissue_00052530";is.last "FALSE";is.first "FALSE";is.singleExon "FALSE"
chr15	transdecoder	three_prime_UTR	28684129	28685304	.	+	.	transcript_id "DNTX_00081063";transcript_type "protein_coding";transcript_biotype "protein_coding";gene_id "XLOC_009661";gene_name "HERC2P9";class_code "j";oId "Cornea_Fetal.Tissue_00052530";is.last "TRUE";novel_exon_id "nvl_exon64729";novel_exon_type "novel_TES";is.first "FALSE";is.singleExon "FALSE"
chr15	transdecoder	transcript	28589531	28685263	.	+	.	transcript_id "DNTX_00086207";transcript_type "protein_coding";transcript_biotype "protein_coding";gene_id "XLOC_009661";gene_name "HERC2P9";class_code "j";oId "Retina_Fetal.Tissue_00396738";is.last "FALSE";is.first "FALSE";is.singleExon "FALSE"
chr15	transdecoder	exon	28589531	28589548	.	+	.	transcript_id "DNTX_00086207";transcript_type "protein_coding";transcript_biotype "protein_coding";exon_number "1";gene_id "XLOC_009661";gene_name "HERC2P9";class_code "j";oId "Retina_Fetal.Tissue_00396738";is.last "FALSE";novel_exon_id "nvl_exon64730";novel_exon_type "novel_TSS";is.first "TRUE";is.singleExon "FALSE"
chr15	transdecoder	exon	28590158	28590260	.	+	.	transcript_id "DNTX_00086207";transcript_type "protein_coding";transcript_biotype "protein_coding";exon_number "2";gene_id "XLOC_009661";gene_name "HERC2P9";class_code "j";oId "Retina_Fetal.Tissue_00396738";is.last "FALSE";novel_exon_id "nvl_exon64701";novel_exon_type "RI";is.first "FALSE";is.singleExon "FALSE"
chr15	transdecoder	exon	28612059	28612173	.	+	.	transcript_id "DNTX_00086207";transcript_type "protein_coding";transcript_biotype "protein_coding";exon_number "3";gene_id "XLOC_009661";gene_name "HERC2P9";class_code "j";oId "Retina_Fetal.Tissue_00396738";is.last "FALSE";is.first "FALSE";is.singleExon "FALSE"
chr15	transdecoder	exon	28629266	28629441	.	+	.	transcript_id "DNTX_00086207";transcript_type "protein_coding";transcript_biotype "protein_coding";exon_number "4";gene_id "XLOC_009661";gene_name "HERC2P9";class_code "j";oId "Retina_Fetal.Tissue_00396738";is.last "FALSE";is.first "FALSE";is.singleExon "FALSE"
chr15	transdecoder	exon	28632637	28632807	.	+	.	transcript_id "DNTX_00086207";transcript_type "protein_coding";transcript_biotype "protein_coding";exon_number "5";gene_id "XLOC_009661";gene_name "HERC2P9";class_code "j";oId "Retina_Fetal.Tissue_00396738";is.last "FALSE";is.first "FALSE";is.singleExon "FALSE"
chr15	transdecoder	exon	28633192	28633295	.	+	.	transcript_id "DNTX_00086207";transcript_type "protein_coding";transcript_biotype "protein_coding";exon_number "6";gene_id "XLOC_009661";gene_name "HERC2P9";class_code "j";oId "Retina_Fetal.Tissue_00396738";is.last "FALSE";is.first "FALSE";is.singleExon "FALSE"
chr15	transdecoder	exon	28633590	28633740	.	+	.	transcript_id "DNTX_00086207";transcript_type "protein_coding";transcript_biotype "protein_coding";exon_number "7";gene_id "XLOC_009661";gene_name "HERC2P9";class_code "j";oId "Retina_Fetal.Tissue_00396738";is.last "FALSE";is.first "FALSE";is.singleExon "FALSE"
chr15	transdecoder	exon	28636487	28636701	.	+	.	transcript_id "DNTX_00086207";transcript_type "protein_coding";transcript_biotype "protein_coding";exon_number "8";gene_id "XLOC_009661";gene_name "HERC2P9";class_code "j";oId "Retina_Fetal.Tissue_00396738";is.last "FALSE";is.first "FALSE";is.singleExon "FALSE"
chr15	transdecoder	exon	28636975	28637107	.	+	.	transcript_id "DNTX_00086207";transcript_type "protein_coding";transcript_biotype "protein_coding";exon_number "9";gene_id "XLOC_009661";gene_name "HERC2P9";class_code "j";oId "Retina_Fetal.Tissue_00396738";is.last "FALSE";is.first "FALSE";is.singleExon "FALSE"
chr15	transdecoder	exon	28637215	28637342	.	+	.	transcript_id "DNTX_00086207";transcript_type "protein_coding";transcript_biotype "protein_coding";exon_number "10";gene_id "XLOC_009661";gene_name "HERC2P9";class_code "j";oId "Retina_Fetal.Tissue_00396738";is.last "FALSE";is.first "FALSE";is.singleExon "FALSE"
chr15	transdecoder	exon	28637435	28637630	.	+	.	transcript_id "DNTX_00086207";transcript_type "protein_coding";transcript_biotype "protein_coding";exon_number "11";gene_id "XLOC_009661";gene_name "HERC2P9";class_code "j";oId "Retina_Fetal.Tissue_00396738";is.last "FALSE";is.first "FALSE";is.singleExon "FALSE"
chr15	transdecoder	exon	28640259	28640392	.	+	.	transcript_id "DNTX_00086207";transcript_type "protein_coding";transcript_biotype "protein_coding";exon_number "12";gene_id "XLOC_009661";gene_name "HERC2P9";class_code "j";oId "Retina_Fetal.Tissue_00396738";is.last "FALSE";is.first "FALSE";is.singleExon "FALSE"
chr15	transdecoder	exon	28640922	28641092	.	+	.	transcript_id "DNTX_00086207";transcript_type "protein_coding";transcript_biotype "protein_coding";exon_number "13";gene_id "XLOC_009661";gene_name "HERC2P9";class_code "j";oId "Retina_Fetal.Tissue_00396738";is.last "FALSE";is.first "FALSE";is.singleExon "FALSE"
chr15	transdecoder	exon	28641170	28641312	.	+	.	transcript_id "DNTX_00086207";transcript_type "protein_coding";transcript_biotype "protein_coding";exon_number "14";gene_id "XLOC_009661";gene_name "HERC2P9";class_code "j";oId "Retina_Fetal.Tissue_00396738";is.last "FALSE";is.first "FALSE";is.singleExon "FALSE"
chr15	transdecoder	exon	28641430	28641581	.	+	.	transcript_id "DNTX_00086207";transcript_type "protein_coding";transcript_biotype "protein_coding";exon_number "15";gene_id "XLOC_009661";gene_name "HERC2P9";class_code "j";oId "Retina_Fetal.Tissue_00396738";is.last "FALSE";is.first "FALSE";is.singleExon "FALSE"
chr15	transdecoder	exon	28642373	28642564	.	+	.	transcript_id "DNTX_00086207";transcript_type "protein_coding";transcript_biotype "protein_coding";exon_number "16";gene_id "XLOC_009661";gene_name "HERC2P9";class_code "j";oId "Retina_Fetal.Tissue_00396738";is.last "FALSE";is.first "FALSE";is.singleExon "FALSE"
chr15	transdecoder	exon	28648880	28649067	.	+	.	transcript_id "DNTX_00086207";transcript_type "protein_coding";transcript_biotype "protein_coding";exon_number "17";gene_id "XLOC_009661";gene_name "HERC2P9";class_code "j";oId "Retina_Fetal.Tissue_00396738";is.last "FALSE";is.first "FALSE";is.singleExon "FALSE"
chr15	transdecoder	exon	28650507	28650699	.	+	.	transcript_id "DNTX_00086207";transcript_type "protein_coding";transcript_biotype "protein_coding";exon_number "18";gene_id "XLOC_009661";gene_name "HERC2P9";class_code "j";oId "Retina_Fetal.Tissue_00396738";is.last "FALSE";is.first "FALSE";is.singleExon "FALSE"
chr15	transdecoder	exon	28651405	28651555	.	+	.	transcript_id "DNTX_00086207";transcript_type "protein_coding";transcript_biotype "protein_coding";exon_number "19";gene_id "XLOC_009661";gene_name "HERC2P9";class_code "j";oId "Retina_Fetal.Tissue_00396738";is.last "FALSE";novel_exon_id "nvl_exon64702";novel_exon_type "A3SS";is.first "FALSE";is.singleExon "FALSE"
chr15	transdecoder	exon	28654274	28654455	.	+	.	transcript_id "DNTX_00086207";transcript_type "protein_coding";transcript_biotype "protein_coding";exon_number "20";gene_id "XLOC_009661";gene_name "HERC2P9";class_code "j";oId "Retina_Fetal.Tissue_00396738";is.last "FALSE";is.first "FALSE";is.singleExon "FALSE"
chr15	transdecoder	exon	28655273	28655420	.	+	.	transcript_id "DNTX_00086207";transcript_type "protein_coding";transcript_biotype "protein_coding";exon_number "21";gene_id "XLOC_009661";gene_name "HERC2P9";class_code "j";oId "Retina_Fetal.Tissue_00396738";is.last "FALSE";is.first "FALSE";is.singleExon "FALSE"
chr15	transdecoder	exon	28655796	28656026	.	+	.	transcript_id "DNTX_00086207";transcript_type "protein_coding";transcript_biotype "protein_coding";exon_number "22";gene_id "XLOC_009661";gene_name "HERC2P9";class_code "j";oId "Retina_Fetal.Tissue_00396738";is.last "FALSE";is.first "FALSE";is.singleExon "FALSE"
chr15	transdecoder	exon	28657187	28657325	.	+	.	transcript_id "DNTX_00086207";transcript_type "protein_coding";transcript_biotype "protein_coding";exon_number "23";gene_id "XLOC_009661";gene_name "HERC2P9";class_code "j";oId "Retina_Fetal.Tissue_00396738";is.last "FALSE";is.first "FALSE";is.singleExon "FALSE"
chr15	transdecoder	exon	28658623	28658766	.	+	.	transcript_id "DNTX_00086207";transcript_type "protein_coding";transcript_biotype "protein_coding";exon_number "24";gene_id "XLOC_009661";gene_name "HERC2P9";class_code "j";oId "Retina_Fetal.Tissue_00396738";is.last "FALSE";is.first "FALSE";is.singleExon "FALSE"
chr15	transdecoder	exon	28663378	28663520	.	+	.	transcript_id "DNTX_00086207";transcript_type "protein_coding";transcript_biotype "protein_coding";exon_number "25";gene_id "XLOC_009661";gene_name "HERC2P9";class_code "j";oId "Retina_Fetal.Tissue_00396738";is.last "FALSE";is.first "FALSE";is.singleExon "FALSE"
chr15	transdecoder	exon	28667196	28667463	.	+	.	transcript_id "DNTX_00086207";transcript_type "protein_coding";transcript_biotype "protein_coding";exon_number "26";gene_id "XLOC_009661";gene_name "HERC2P9";class_code "j";oId "Retina_Fetal.Tissue_00396738";is.last "FALSE";is.first "FALSE";is.singleExon "FALSE"
chr15	transdecoder	exon	28667561	28667697	.	+	.	transcript_id "DNTX_00086207";transcript_type "protein_coding";transcript_biotype "protein_coding";exon_number "27";gene_id "XLOC_009661";gene_name "HERC2P9";class_code "j";oId "Retina_Fetal.Tissue_00396738";is.last "FALSE";is.first "FALSE";is.singleExon "FALSE"
chr15	transdecoder	exon	28668257	28668355	.	+	.	transcript_id "DNTX_00086207";transcript_type "protein_coding";transcript_biotype "protein_coding";exon_number "28";gene_id "XLOC_009661";gene_name "HERC2P9";class_code "j";oId "Retina_Fetal.Tissue_00396738";is.last "FALSE";is.first "FALSE";is.singleExon "FALSE"
chr15	transdecoder	exon	28671460	28671633	.	+	.	transcript_id "DNTX_00086207";transcript_type "protein_coding";transcript_biotype "protein_coding";exon_number "29";gene_id "XLOC_009661";gene_name "HERC2P9";class_code "j";oId "Retina_Fetal.Tissue_00396738";is.last "FALSE";is.first "FALSE";is.singleExon "FALSE"
chr15	transdecoder	exon	28671731	28671856	.	+	.	transcript_id "DNTX_00086207";transcript_type "protein_coding";transcript_biotype "protein_coding";exon_number "30";gene_id "XLOC_009661";gene_name "HERC2P9";class_code "j";oId "Retina_Fetal.Tissue_00396738";is.last "FALSE";is.first "FALSE";is.singleExon "FALSE"
chr15	transdecoder	exon	28673888	28674027	.	+	.	transcript_id "DNTX_00086207";transcript_type "protein_coding";transcript_biotype "protein_coding";exon_number "31";gene_id "XLOC_009661";gene_name "HERC2P9";class_code "j";oId "Retina_Fetal.Tissue_00396738";is.last "FALSE";is.first "FALSE";is.singleExon "FALSE"
chr15	transdecoder	exon	28681796	28681843	.	+	.	transcript_id "DNTX_00086207";transcript_type "protein_coding";transcript_biotype "protein_coding";exon_number "32";gene_id "XLOC_009661";gene_name "HERC2P9";class_code "j";oId "Retina_Fetal.Tissue_00396738";is.last "FALSE";is.first "FALSE";is.singleExon "FALSE"
chr15	transdecoder	exon	28684129	28685263	.	+	.	transcript_id "DNTX_00086207";transcript_type "protein_coding";transcript_biotype "protein_coding";exon_number "33";gene_id "XLOC_009661";gene_name "HERC2P9";class_code "j";oId "Retina_Fetal.Tissue_00396738";is.last "TRUE";novel_exon_id "nvl_exon64731";novel_exon_type "novel_TES";is.first "FALSE";is.singleExon "FALSE"
chr15	transdecoder	five_prime_UTR	28589531	28589548	.	+	.	transcript_id "DNTX_00086207";transcript_type "protein_coding";transcript_biotype "protein_coding";gene_id "XLOC_009661";gene_name "HERC2P9";class_code "j";oId "Retina_Fetal.Tissue_00396738";is.last "FALSE";novel_exon_id "nvl_exon64730";novel_exon_type "novel_TSS";is.first "TRUE";is.singleExon "FALSE"
chr15	transdecoder	five_prime_UTR	28590158	28590260	.	+	.	transcript_id "DNTX_00086207";transcript_type "protein_coding";transcript_biotype "protein_coding";gene_id "XLOC_009661";gene_name "HERC2P9";class_code "j";oId "Retina_Fetal.Tissue_00396738";is.last "FALSE";novel_exon_id "nvl_exon64701";novel_exon_type "RI";is.first "FALSE";is.singleExon "FALSE"
chr15	transdecoder	five_prime_UTR	28612059	28612173	.	+	.	transcript_id "DNTX_00086207";transcript_type "protein_coding";transcript_biotype "protein_coding";gene_id "XLOC_009661";gene_name "HERC2P9";class_code "j";oId "Retina_Fetal.Tissue_00396738";is.last "FALSE";is.first "FALSE";is.singleExon "FALSE"
chr15	transdecoder	five_prime_UTR	28629266	28629441	.	+	.	transcript_id "DNTX_00086207";transcript_type "protein_coding";transcript_biotype "protein_coding";gene_id "XLOC_009661";gene_name "HERC2P9";class_code "j";oId "Retina_Fetal.Tissue_00396738";is.last "FALSE";is.first "FALSE";is.singleExon "FALSE"
chr15	transdecoder	five_prime_UTR	28632637	28632807	.	+	.	transcript_id "DNTX_00086207";transcript_type "protein_coding";transcript_biotype "protein_coding";gene_id "XLOC_009661";gene_name "HERC2P9";class_code "j";oId "Retina_Fetal.Tissue_00396738";is.last "FALSE";is.first "FALSE";is.singleExon "FALSE"
chr15	transdecoder	five_prime_UTR	28633192	28633262	.	+	.	transcript_id "DNTX_00086207";transcript_type "protein_coding";transcript_biotype "protein_coding";gene_id "XLOC_009661";gene_name "HERC2P9";class_code "j";oId "Retina_Fetal.Tissue_00396738";is.last "FALSE";is.first "FALSE";is.singleExon "FALSE"
chr15	transdecoder	start_codon	28633263	28633265	.	+	0	transcript_id "DNTX_00086207";transcript_type "protein_coding";transcript_biotype "protein_coding";gene_id "XLOC_009661";gene_name "HERC2P9";class_code "j";oId "Retina_Fetal.Tissue_00396738";is.last "FALSE";is.first "FALSE";is.singleExon "FALSE"
chr15	transdecoder	CDS	28633263	28633295	.	+	0	transcript_id "DNTX_00086207";transcript_type "protein_coding";transcript_biotype "protein_coding";gene_id "XLOC_009661";gene_name "HERC2P9";class_code "j";oId "Retina_Fetal.Tissue_00396738";is.last "FALSE";is.first "FALSE";is.singleExon "FALSE"
chr15	transdecoder	CDS	28633590	28633740	.	+	0	transcript_id "DNTX_00086207";transcript_type "protein_coding";transcript_biotype "protein_coding";gene_id "XLOC_009661";gene_name "HERC2P9";class_code "j";oId "Retina_Fetal.Tissue_00396738";is.last "FALSE";is.first "FALSE";is.singleExon "FALSE"
chr15	transdecoder	CDS	28636487	28636701	.	+	2	transcript_id "DNTX_00086207";transcript_type "protein_coding";transcript_biotype "protein_coding";gene_id "XLOC_009661";gene_name "HERC2P9";class_code "j";oId "Retina_Fetal.Tissue_00396738";is.last "FALSE";is.first "FALSE";is.singleExon "FALSE"
chr15	transdecoder	CDS	28636975	28637107	.	+	0	transcript_id "DNTX_00086207";transcript_type "protein_coding";transcript_biotype "protein_coding";gene_id "XLOC_009661";gene_name "HERC2P9";class_code "j";oId "Retina_Fetal.Tissue_00396738";is.last "FALSE";is.first "FALSE";is.singleExon "FALSE"
chr15	transdecoder	CDS	28637215	28637342	.	+	2	transcript_id "DNTX_00086207";transcript_type "protein_coding";transcript_biotype "protein_coding";gene_id "XLOC_009661";gene_name "HERC2P9";class_code "j";oId "Retina_Fetal.Tissue_00396738";is.last "FALSE";is.first "FALSE";is.singleExon "FALSE"
chr15	transdecoder	CDS	28637435	28637630	.	+	0	transcript_id "DNTX_00086207";transcript_type "protein_coding";transcript_biotype "protein_coding";gene_id "XLOC_009661";gene_name "HERC2P9";class_code "j";oId "Retina_Fetal.Tissue_00396738";is.last "FALSE";is.first "FALSE";is.singleExon "FALSE"
chr15	transdecoder	CDS	28640259	28640392	.	+	2	transcript_id "DNTX_00086207";transcript_type "protein_coding";transcript_biotype "protein_coding";gene_id "XLOC_009661";gene_name "HERC2P9";class_code "j";oId "Retina_Fetal.Tissue_00396738";is.last "FALSE";is.first "FALSE";is.singleExon "FALSE"
chr15	transdecoder	CDS	28640922	28641092	.	+	0	transcript_id "DNTX_00086207";transcript_type "protein_coding";transcript_biotype "protein_coding";gene_id "XLOC_009661";gene_name "HERC2P9";class_code "j";oId "Retina_Fetal.Tissue_00396738";is.last "FALSE";is.first "FALSE";is.singleExon "FALSE"
chr15	transdecoder	CDS	28641170	28641312	.	+	0	transcript_id "DNTX_00086207";transcript_type "protein_coding";transcript_biotype "protein_coding";gene_id "XLOC_009661";gene_name "HERC2P9";class_code "j";oId "Retina_Fetal.Tissue_00396738";is.last "FALSE";is.first "FALSE";is.singleExon "FALSE"
chr15	transdecoder	CDS	28641430	28641581	.	+	1	transcript_id "DNTX_00086207";transcript_type "protein_coding";transcript_biotype "protein_coding";gene_id "XLOC_009661";gene_name "HERC2P9";class_code "j";oId "Retina_Fetal.Tissue_00396738";is.last "FALSE";is.first "FALSE";is.singleExon "FALSE"
chr15	transdecoder	CDS	28642373	28642564	.	+	2	transcript_id "DNTX_00086207";transcript_type "protein_coding";transcript_biotype "protein_coding";gene_id "XLOC_009661";gene_name "HERC2P9";class_code "j";oId "Retina_Fetal.Tissue_00396738";is.last "FALSE";is.first "FALSE";is.singleExon "FALSE"
chr15	transdecoder	CDS	28648880	28649067	.	+	2	transcript_id "DNTX_00086207";transcript_type "protein_coding";transcript_biotype "protein_coding";gene_id "XLOC_009661";gene_name "HERC2P9";class_code "j";oId "Retina_Fetal.Tissue_00396738";is.last "FALSE";is.first "FALSE";is.singleExon "FALSE"
chr15	transdecoder	CDS	28650507	28650699	.	+	0	transcript_id "DNTX_00086207";transcript_type "protein_coding";transcript_biotype "protein_coding";gene_id "XLOC_009661";gene_name "HERC2P9";class_code "j";oId "Retina_Fetal.Tissue_00396738";is.last "FALSE";is.first "FALSE";is.singleExon "FALSE"
chr15	transdecoder	CDS	28651405	28651555	.	+	2	transcript_id "DNTX_00086207";transcript_type "protein_coding";transcript_biotype "protein_coding";gene_id "XLOC_009661";gene_name "HERC2P9";class_code "j";oId "Retina_Fetal.Tissue_00396738";is.last "FALSE";novel_exon_id "nvl_exon64702";novel_exon_type "A3SS";is.first "FALSE";is.singleExon "FALSE"
chr15	transdecoder	CDS	28654274	28654455	.	+	1	transcript_id "DNTX_00086207";transcript_type "protein_coding";transcript_biotype "protein_coding";gene_id "XLOC_009661";gene_name "HERC2P9";class_code "j";oId "Retina_Fetal.Tissue_00396738";is.last "FALSE";is.first "FALSE";is.singleExon "FALSE"
chr15	transdecoder	CDS	28655273	28655364	.	+	2	transcript_id "DNTX_00086207";transcript_type "protein_coding";transcript_biotype "protein_coding";gene_id "XLOC_009661";gene_name "HERC2P9";class_code "j";oId "Retina_Fetal.Tissue_00396738";is.last "FALSE";is.first "FALSE";is.singleExon "FALSE"
chr15	transdecoder	stop_codon	28655365	28655367	.	+	0	transcript_id "DNTX_00086207";transcript_type "protein_coding";transcript_biotype "protein_coding";gene_id "XLOC_009661";gene_name "HERC2P9";class_code "j";oId "Retina_Fetal.Tissue_00396738";is.last "FALSE";is.first "FALSE";is.singleExon "FALSE"
chr15	transdecoder	three_prime_UTR	28655368	28655420	.	+	.	transcript_id "DNTX_00086207";transcript_type "protein_coding";transcript_biotype "protein_coding";gene_id "XLOC_009661";gene_name "HERC2P9";class_code "j";oId "Retina_Fetal.Tissue_00396738";is.last "FALSE";is.first "FALSE";is.singleExon "FALSE"
chr15	transdecoder	three_prime_UTR	28655796	28656026	.	+	.	transcript_id "DNTX_00086207";transcript_type "protein_coding";transcript_biotype "protein_coding";gene_id "XLOC_009661";gene_name "HERC2P9";class_code "j";oId "Retina_Fetal.Tissue_00396738";is.last "FALSE";is.first "FALSE";is.singleExon "FALSE"
chr15	transdecoder	three_prime_UTR	28657187	28657325	.	+	.	transcript_id "DNTX_00086207";transcript_type "protein_coding";transcript_biotype "protein_coding";gene_id "XLOC_009661";gene_name "HERC2P9";class_code "j";oId "Retina_Fetal.Tissue_00396738";is.last "FALSE";is.first "FALSE";is.singleExon "FALSE"
chr15	transdecoder	three_prime_UTR	28658623	28658766	.	+	.	transcript_id "DNTX_00086207";transcript_type "protein_coding";transcript_biotype "protein_coding";gene_id "XLOC_009661";gene_name "HERC2P9";class_code "j";oId "Retina_Fetal.Tissue_00396738";is.last "FALSE";is.first "FALSE";is.singleExon "FALSE"
chr15	transdecoder	three_prime_UTR	28663378	28663520	.	+	.	transcript_id "DNTX_00086207";transcript_type "protein_coding";transcript_biotype "protein_coding";gene_id "XLOC_009661";gene_name "HERC2P9";class_code "j";oId "Retina_Fetal.Tissue_00396738";is.last "FALSE";is.first "FALSE";is.singleExon "FALSE"
chr15	transdecoder	three_prime_UTR	28667196	28667463	.	+	.	transcript_id "DNTX_00086207";transcript_type "protein_coding";transcript_biotype "protein_coding";gene_id "XLOC_009661";gene_name "HERC2P9";class_code "j";oId "Retina_Fetal.Tissue_00396738";is.last "FALSE";is.first "FALSE";is.singleExon "FALSE"
chr15	transdecoder	three_prime_UTR	28667561	28667697	.	+	.	transcript_id "DNTX_00086207";transcript_type "protein_coding";transcript_biotype "protein_coding";gene_id "XLOC_009661";gene_name "HERC2P9";class_code "j";oId "Retina_Fetal.Tissue_00396738";is.last "FALSE";is.first "FALSE";is.singleExon "FALSE"
chr15	transdecoder	three_prime_UTR	28668257	28668355	.	+	.	transcript_id "DNTX_00086207";transcript_type "protein_coding";transcript_biotype "protein_coding";gene_id "XLOC_009661";gene_name "HERC2P9";class_code "j";oId "Retina_Fetal.Tissue_00396738";is.last "FALSE";is.first "FALSE";is.singleExon "FALSE"
chr15	transdecoder	three_prime_UTR	28671460	28671633	.	+	.	transcript_id "DNTX_00086207";transcript_type "protein_coding";transcript_biotype "protein_coding";gene_id "XLOC_009661";gene_name "HERC2P9";class_code "j";oId "Retina_Fetal.Tissue_00396738";is.last "FALSE";is.first "FALSE";is.singleExon "FALSE"
chr15	transdecoder	three_prime_UTR	28671731	28671856	.	+	.	transcript_id "DNTX_00086207";transcript_type "protein_coding";transcript_biotype "protein_coding";gene_id "XLOC_009661";gene_name "HERC2P9";class_code "j";oId "Retina_Fetal.Tissue_00396738";is.last "FALSE";is.first "FALSE";is.singleExon "FALSE"
chr15	transdecoder	three_prime_UTR	28673888	28674027	.	+	.	transcript_id "DNTX_00086207";transcript_type "protein_coding";transcript_biotype "protein_coding";gene_id "XLOC_009661";gene_name "HERC2P9";class_code "j";oId "Retina_Fetal.Tissue_00396738";is.last "FALSE";is.first "FALSE";is.singleExon "FALSE"
chr15	transdecoder	three_prime_UTR	28681796	28681843	.	+	.	transcript_id "DNTX_00086207";transcript_type "protein_coding";transcript_biotype "protein_coding";gene_id "XLOC_009661";gene_name "HERC2P9";class_code "j";oId "Retina_Fetal.Tissue_00396738";is.last "FALSE";is.first "FALSE";is.singleExon "FALSE"
chr15	transdecoder	three_prime_UTR	28684129	28685263	.	+	.	transcript_id "DNTX_00086207";transcript_type "protein_coding";transcript_biotype "protein_coding";gene_id "XLOC_009661";gene_name "HERC2P9";class_code "j";oId "Retina_Fetal.Tissue_00396738";is.last "TRUE";novel_exon_id "nvl_exon64731";novel_exon_type "novel_TES";is.first "FALSE";is.singleExon "FALSE"
chr15	transdecoder	transcript	28589642	28685264	.	+	.	transcript_id "DNTX_00082078";transcript_type "protein_coding";transcript_biotype "protein_coding";gene_id "XLOC_009661";gene_name "HERC2P9";class_code "j";oId "Brain-CerebellarHemisphere_00129048";is.last "FALSE";is.first "FALSE";is.singleExon "FALSE"
chr15	transdecoder	exon	28589642	28590260	.	+	.	transcript_id "DNTX_00082078";transcript_type "protein_coding";transcript_biotype "protein_coding";exon_number "1";gene_id "XLOC_009661";gene_name "HERC2P9";class_code "j";oId "Brain-CerebellarHemisphere_00129048";is.last "FALSE";novel_exon_id "nvl_exon64732";novel_exon_type "novel_TSS";is.first "TRUE";is.singleExon "FALSE"
chr15	transdecoder	exon	28612059	28612173	.	+	.	transcript_id "DNTX_00082078";transcript_type "protein_coding";transcript_biotype "protein_coding";exon_number "2";gene_id "XLOC_009661";gene_name "HERC2P9";class_code "j";oId "Brain-CerebellarHemisphere_00129048";is.last "FALSE";is.first "FALSE";is.singleExon "FALSE"
chr15	transdecoder	exon	28618219	28618378	.	+	.	transcript_id "DNTX_00082078";transcript_type "protein_coding";transcript_biotype "protein_coding";exon_number "3";gene_id "XLOC_009661";gene_name "HERC2P9";class_code "j";oId "Brain-CerebellarHemisphere_00129048";is.last "FALSE";is.first "FALSE";is.singleExon "FALSE"
chr15	transdecoder	exon	28618524	28618655	.	+	.	transcript_id "DNTX_00082078";transcript_type "protein_coding";transcript_biotype "protein_coding";exon_number "4";gene_id "XLOC_009661";gene_name "HERC2P9";class_code "j";oId "Brain-CerebellarHemisphere_00129048";is.last "FALSE";is.first "FALSE";is.singleExon "FALSE"
chr15	transdecoder	exon	28629266	28629441	.	+	.	transcript_id "DNTX_00082078";transcript_type "protein_coding";transcript_biotype "protein_coding";exon_number "5";gene_id "XLOC_009661";gene_name "HERC2P9";class_code "j";oId "Brain-CerebellarHemisphere_00129048";is.last "FALSE";is.first "FALSE";is.singleExon "FALSE"
chr15	transdecoder	exon	28632637	28632807	.	+	.	transcript_id "DNTX_00082078";transcript_type "protein_coding";transcript_biotype "protein_coding";exon_number "6";gene_id "XLOC_009661";gene_name "HERC2P9";class_code "j";oId "Brain-CerebellarHemisphere_00129048";is.last "FALSE";is.first "FALSE";is.singleExon "FALSE"
chr15	transdecoder	exon	28633192	28633295	.	+	.	transcript_id "DNTX_00082078";transcript_type "protein_coding";transcript_biotype "protein_coding";exon_number "7";gene_id "XLOC_009661";gene_name "HERC2P9";class_code "j";oId "Brain-CerebellarHemisphere_00129048";is.last "FALSE";is.first "FALSE";is.singleExon "FALSE"
chr15	transdecoder	exon	28633590	28633740	.	+	.	transcript_id "DNTX_00082078";transcript_type "protein_coding";transcript_biotype "protein_coding";exon_number "8";gene_id "XLOC_009661";gene_name "HERC2P9";class_code "j";oId "Brain-CerebellarHemisphere_00129048";is.last "FALSE";is.first "FALSE";is.singleExon "FALSE"
chr15	transdecoder	exon	28636487	28636701	.	+	.	transcript_id "DNTX_00082078";transcript_type "protein_coding";transcript_biotype "protein_coding";exon_number "9";gene_id "XLOC_009661";gene_name "HERC2P9";class_code "j";oId "Brain-CerebellarHemisphere_00129048";is.last "FALSE";is.first "FALSE";is.singleExon "FALSE"
chr15	transdecoder	exon	28636975	28637107	.	+	.	transcript_id "DNTX_00082078";transcript_type "protein_coding";transcript_biotype "protein_coding";exon_number "10";gene_id "XLOC_009661";gene_name "HERC2P9";class_code "j";oId "Brain-CerebellarHemisphere_00129048";is.last "FALSE";is.first "FALSE";is.singleExon "FALSE"
chr15	transdecoder	exon	28637215	28637342	.	+	.	transcript_id "DNTX_00082078";transcript_type "protein_coding";transcript_biotype "protein_coding";exon_number "11";gene_id "XLOC_009661";gene_name "HERC2P9";class_code "j";oId "Brain-CerebellarHemisphere_00129048";is.last "FALSE";is.first "FALSE";is.singleExon "FALSE"
chr15	transdecoder	exon	28637435	28637630	.	+	.	transcript_id "DNTX_00082078";transcript_type "protein_coding";transcript_biotype "protein_coding";exon_number "12";gene_id "XLOC_009661";gene_name "HERC2P9";class_code "j";oId "Brain-CerebellarHemisphere_00129048";is.last "FALSE";is.first "FALSE";is.singleExon "FALSE"
chr15	transdecoder	exon	28640259	28640392	.	+	.	transcript_id "DNTX_00082078";transcript_type "protein_coding";transcript_biotype "protein_coding";exon_number "13";gene_id "XLOC_009661";gene_name "HERC2P9";class_code "j";oId "Brain-CerebellarHemisphere_00129048";is.last "FALSE";is.first "FALSE";is.singleExon "FALSE"
chr15	transdecoder	exon	28640922	28641092	.	+	.	transcript_id "DNTX_00082078";transcript_type "protein_coding";transcript_biotype "protein_coding";exon_number "14";gene_id "XLOC_009661";gene_name "HERC2P9";class_code "j";oId "Brain-CerebellarHemisphere_00129048";is.last "FALSE";is.first "FALSE";is.singleExon "FALSE"
chr15	transdecoder	exon	28641170	28641226	.	+	.	transcript_id "DNTX_00082078";transcript_type "protein_coding";transcript_biotype "protein_coding";exon_number "15";gene_id "XLOC_009661";gene_name "HERC2P9";class_code "j";oId "Brain-CerebellarHemisphere_00129048";is.last "FALSE";is.first "FALSE";is.singleExon "FALSE"
chr15	transdecoder	exon	28641430	28641581	.	+	.	transcript_id "DNTX_00082078";transcript_type "protein_coding";transcript_biotype "protein_coding";exon_number "16";gene_id "XLOC_009661";gene_name "HERC2P9";class_code "j";oId "Brain-CerebellarHemisphere_00129048";is.last "FALSE";is.first "FALSE";is.singleExon "FALSE"
chr15	transdecoder	exon	28642373	28642564	.	+	.	transcript_id "DNTX_00082078";transcript_type "protein_coding";transcript_biotype "protein_coding";exon_number "17";gene_id "XLOC_009661";gene_name "HERC2P9";class_code "j";oId "Brain-CerebellarHemisphere_00129048";is.last "FALSE";is.first "FALSE";is.singleExon "FALSE"
chr15	transdecoder	exon	28648880	28649067	.	+	.	transcript_id "DNTX_00082078";transcript_type "protein_coding";transcript_biotype "protein_coding";exon_number "18";gene_id "XLOC_009661";gene_name "HERC2P9";class_code "j";oId "Brain-CerebellarHemisphere_00129048";is.last "FALSE";is.first "FALSE";is.singleExon "FALSE"
chr15	transdecoder	exon	28650507	28650699	.	+	.	transcript_id "DNTX_00082078";transcript_type "protein_coding";transcript_biotype "protein_coding";exon_number "19";gene_id "XLOC_009661";gene_name "HERC2P9";class_code "j";oId "Brain-CerebellarHemisphere_00129048";is.last "FALSE";is.first "FALSE";is.singleExon "FALSE"
chr15	transdecoder	exon	28651405	28651555	.	+	.	transcript_id "DNTX_00082078";transcript_type "protein_coding";transcript_biotype "protein_coding";exon_number "20";gene_id "XLOC_009661";gene_name "HERC2P9";class_code "j";oId "Brain-CerebellarHemisphere_00129048";is.last "FALSE";novel_exon_id "nvl_exon64702";novel_exon_type "A3SS";is.first "FALSE";is.singleExon "FALSE"
chr15	transdecoder	exon	28654274	28654455	.	+	.	transcript_id "DNTX_00082078";transcript_type "protein_coding";transcript_biotype "protein_coding";exon_number "21";gene_id "XLOC_009661";gene_name "HERC2P9";class_code "j";oId "Brain-CerebellarHemisphere_00129048";is.last "FALSE";is.first "FALSE";is.singleExon "FALSE"
chr15	transdecoder	exon	28655273	28655420	.	+	.	transcript_id "DNTX_00082078";transcript_type "protein_coding";transcript_biotype "protein_coding";exon_number "22";gene_id "XLOC_009661";gene_name "HERC2P9";class_code "j";oId "Brain-CerebellarHemisphere_00129048";is.last "FALSE";is.first "FALSE";is.singleExon "FALSE"
chr15	transdecoder	exon	28655495	28655691	.	+	.	transcript_id "DNTX_00082078";transcript_type "protein_coding";transcript_biotype "protein_coding";exon_number "23";gene_id "XLOC_009661";gene_name "HERC2P9";class_code "j";oId "Brain-CerebellarHemisphere_00129048";is.last "FALSE";is.first "FALSE";is.singleExon "FALSE"
chr15	transdecoder	exon	28655796	28656026	.	+	.	transcript_id "DNTX_00082078";transcript_type "protein_coding";transcript_biotype "protein_coding";exon_number "24";gene_id "XLOC_009661";gene_name "HERC2P9";class_code "j";oId "Brain-CerebellarHemisphere_00129048";is.last "FALSE";is.first "FALSE";is.singleExon "FALSE"
chr15	transdecoder	exon	28657187	28657325	.	+	.	transcript_id "DNTX_00082078";transcript_type "protein_coding";transcript_biotype "protein_coding";exon_number "25";gene_id "XLOC_009661";gene_name "HERC2P9";class_code "j";oId "Brain-CerebellarHemisphere_00129048";is.last "FALSE";is.first "FALSE";is.singleExon "FALSE"
chr15	transdecoder	exon	28658623	28658766	.	+	.	transcript_id "DNTX_00082078";transcript_type "protein_coding";transcript_biotype "protein_coding";exon_number "26";gene_id "XLOC_009661";gene_name "HERC2P9";class_code "j";oId "Brain-CerebellarHemisphere_00129048";is.last "FALSE";is.first "FALSE";is.singleExon "FALSE"
chr15	transdecoder	exon	28663378	28663520	.	+	.	transcript_id "DNTX_00082078";transcript_type "protein_coding";transcript_biotype "protein_coding";exon_number "27";gene_id "XLOC_009661";gene_name "HERC2P9";class_code "j";oId "Brain-CerebellarHemisphere_00129048";is.last "FALSE";is.first "FALSE";is.singleExon "FALSE"
chr15	transdecoder	exon	28667196	28667463	.	+	.	transcript_id "DNTX_00082078";transcript_type "protein_coding";transcript_biotype "protein_coding";exon_number "28";gene_id "XLOC_009661";gene_name "HERC2P9";class_code "j";oId "Brain-CerebellarHemisphere_00129048";is.last "FALSE";is.first "FALSE";is.singleExon "FALSE"
chr15	transdecoder	exon	28667561	28667697	.	+	.	transcript_id "DNTX_00082078";transcript_type "protein_coding";transcript_biotype "protein_coding";exon_number "29";gene_id "XLOC_009661";gene_name "HERC2P9";class_code "j";oId "Brain-CerebellarHemisphere_00129048";is.last "FALSE";is.first "FALSE";is.singleExon "FALSE"
chr15	transdecoder	exon	28668257	28668355	.	+	.	transcript_id "DNTX_00082078";transcript_type "protein_coding";transcript_biotype "protein_coding";exon_number "30";gene_id "XLOC_009661";gene_name "HERC2P9";class_code "j";oId "Brain-CerebellarHemisphere_00129048";is.last "FALSE";is.first "FALSE";is.singleExon "FALSE"
chr15	transdecoder	exon	28671460	28671633	.	+	.	transcript_id "DNTX_00082078";transcript_type "protein_coding";transcript_biotype "protein_coding";exon_number "31";gene_id "XLOC_009661";gene_name "HERC2P9";class_code "j";oId "Brain-CerebellarHemisphere_00129048";is.last "FALSE";is.first "FALSE";is.singleExon "FALSE"
chr15	transdecoder	exon	28671731	28671856	.	+	.	transcript_id "DNTX_00082078";transcript_type "protein_coding";transcript_biotype "protein_coding";exon_number "32";gene_id "XLOC_009661";gene_name "HERC2P9";class_code "j";oId "Brain-CerebellarHemisphere_00129048";is.last "FALSE";is.first "FALSE";is.singleExon "FALSE"
chr15	transdecoder	exon	28673888	28674027	.	+	.	transcript_id "DNTX_00082078";transcript_type "protein_coding";transcript_biotype "protein_coding";exon_number "33";gene_id "XLOC_009661";gene_name "HERC2P9";class_code "j";oId "Brain-CerebellarHemisphere_00129048";is.last "FALSE";is.first "FALSE";is.singleExon "FALSE"
chr15	transdecoder	exon	28681796	28681843	.	+	.	transcript_id "DNTX_00082078";transcript_type "protein_coding";transcript_biotype "protein_coding";exon_number "34";gene_id "XLOC_009661";gene_name "HERC2P9";class_code "j";oId "Brain-CerebellarHemisphere_00129048";is.last "FALSE";is.first "FALSE";is.singleExon "FALSE"
chr15	transdecoder	exon	28684129	28685264	.	+	.	transcript_id "DNTX_00082078";transcript_type "protein_coding";transcript_biotype "protein_coding";exon_number "35";gene_id "XLOC_009661";gene_name "HERC2P9";class_code "j";oId "Brain-CerebellarHemisphere_00129048";is.last "TRUE";is.first "FALSE";is.singleExon "FALSE"
chr15	transdecoder	five_prime_UTR	28589642	28590260	.	+	.	transcript_id "DNTX_00082078";transcript_type "protein_coding";transcript_biotype "protein_coding";gene_id "XLOC_009661";gene_name "HERC2P9";class_code "j";oId "Brain-CerebellarHemisphere_00129048";is.last "FALSE";novel_exon_id "nvl_exon64732";novel_exon_type "novel_TSS";is.first "TRUE";is.singleExon "FALSE"
chr15	transdecoder	five_prime_UTR	28612059	28612173	.	+	.	transcript_id "DNTX_00082078";transcript_type "protein_coding";transcript_biotype "protein_coding";gene_id "XLOC_009661";gene_name "HERC2P9";class_code "j";oId "Brain-CerebellarHemisphere_00129048";is.last "FALSE";is.first "FALSE";is.singleExon "FALSE"
chr15	transdecoder	five_prime_UTR	28618219	28618378	.	+	.	transcript_id "DNTX_00082078";transcript_type "protein_coding";transcript_biotype "protein_coding";gene_id "XLOC_009661";gene_name "HERC2P9";class_code "j";oId "Brain-CerebellarHemisphere_00129048";is.last "FALSE";is.first "FALSE";is.singleExon "FALSE"
chr15	transdecoder	five_prime_UTR	28618524	28618655	.	+	.	transcript_id "DNTX_00082078";transcript_type "protein_coding";transcript_biotype "protein_coding";gene_id "XLOC_009661";gene_name "HERC2P9";class_code "j";oId "Brain-CerebellarHemisphere_00129048";is.last "FALSE";is.first "FALSE";is.singleExon "FALSE"
chr15	transdecoder	five_prime_UTR	28629266	28629441	.	+	.	transcript_id "DNTX_00082078";transcript_type "protein_coding";transcript_biotype "protein_coding";gene_id "XLOC_009661";gene_name "HERC2P9";class_code "j";oId "Brain-CerebellarHemisphere_00129048";is.last "FALSE";is.first "FALSE";is.singleExon "FALSE"
chr15	transdecoder	five_prime_UTR	28632637	28632807	.	+	.	transcript_id "DNTX_00082078";transcript_type "protein_coding";transcript_biotype "protein_coding";gene_id "XLOC_009661";gene_name "HERC2P9";class_code "j";oId "Brain-CerebellarHemisphere_00129048";is.last "FALSE";is.first "FALSE";is.singleExon "FALSE"
chr15	transdecoder	five_prime_UTR	28633192	28633295	.	+	.	transcript_id "DNTX_00082078";transcript_type "protein_coding";transcript_biotype "protein_coding";gene_id "XLOC_009661";gene_name "HERC2P9";class_code "j";oId "Brain-CerebellarHemisphere_00129048";is.last "FALSE";is.first "FALSE";is.singleExon "FALSE"
chr15	transdecoder	five_prime_UTR	28633590	28633740	.	+	.	transcript_id "DNTX_00082078";transcript_type "protein_coding";transcript_biotype "protein_coding";gene_id "XLOC_009661";gene_name "HERC2P9";class_code "j";oId "Brain-CerebellarHemisphere_00129048";is.last "FALSE";is.first "FALSE";is.singleExon "FALSE"
chr15	transdecoder	five_prime_UTR	28636487	28636701	.	+	.	transcript_id "DNTX_00082078";transcript_type "protein_coding";transcript_biotype "protein_coding";gene_id "XLOC_009661";gene_name "HERC2P9";class_code "j";oId "Brain-CerebellarHemisphere_00129048";is.last "FALSE";is.first "FALSE";is.singleExon "FALSE"
chr15	transdecoder	five_prime_UTR	28636975	28637107	.	+	.	transcript_id "DNTX_00082078";transcript_type "protein_coding";transcript_biotype "protein_coding";gene_id "XLOC_009661";gene_name "HERC2P9";class_code "j";oId "Brain-CerebellarHemisphere_00129048";is.last "FALSE";is.first "FALSE";is.singleExon "FALSE"
chr15	transdecoder	five_prime_UTR	28637215	28637342	.	+	.	transcript_id "DNTX_00082078";transcript_type "protein_coding";transcript_biotype "protein_coding";gene_id "XLOC_009661";gene_name "HERC2P9";class_code "j";oId "Brain-CerebellarHemisphere_00129048";is.last "FALSE";is.first "FALSE";is.singleExon "FALSE"
chr15	transdecoder	five_prime_UTR	28637435	28637630	.	+	.	transcript_id "DNTX_00082078";transcript_type "protein_coding";transcript_biotype "protein_coding";gene_id "XLOC_009661";gene_name "HERC2P9";class_code "j";oId "Brain-CerebellarHemisphere_00129048";is.last "FALSE";is.first "FALSE";is.singleExon "FALSE"
chr15	transdecoder	five_prime_UTR	28640259	28640392	.	+	.	transcript_id "DNTX_00082078";transcript_type "protein_coding";transcript_biotype "protein_coding";gene_id "XLOC_009661";gene_name "HERC2P9";class_code "j";oId "Brain-CerebellarHemisphere_00129048";is.last "FALSE";is.first "FALSE";is.singleExon "FALSE"
chr15	transdecoder	five_prime_UTR	28640922	28641092	.	+	.	transcript_id "DNTX_00082078";transcript_type "protein_coding";transcript_biotype "protein_coding";gene_id "XLOC_009661";gene_name "HERC2P9";class_code "j";oId "Brain-CerebellarHemisphere_00129048";is.last "FALSE";is.first "FALSE";is.singleExon "FALSE"
chr15	transdecoder	five_prime_UTR	28641170	28641226	.	+	.	transcript_id "DNTX_00082078";transcript_type "protein_coding";transcript_biotype "protein_coding";gene_id "XLOC_009661";gene_name "HERC2P9";class_code "j";oId "Brain-CerebellarHemisphere_00129048";is.last "FALSE";is.first "FALSE";is.singleExon "FALSE"
chr15	transdecoder	five_prime_UTR	28641430	28641581	.	+	.	transcript_id "DNTX_00082078";transcript_type "protein_coding";transcript_biotype "protein_coding";gene_id "XLOC_009661";gene_name "HERC2P9";class_code "j";oId "Brain-CerebellarHemisphere_00129048";is.last "FALSE";is.first "FALSE";is.singleExon "FALSE"
chr15	transdecoder	five_prime_UTR	28642373	28642564	.	+	.	transcript_id "DNTX_00082078";transcript_type "protein_coding";transcript_biotype "protein_coding";gene_id "XLOC_009661";gene_name "HERC2P9";class_code "j";oId "Brain-CerebellarHemisphere_00129048";is.last "FALSE";is.first "FALSE";is.singleExon "FALSE"
chr15	transdecoder	five_prime_UTR	28648880	28649067	.	+	.	transcript_id "DNTX_00082078";transcript_type "protein_coding";transcript_biotype "protein_coding";gene_id "XLOC_009661";gene_name "HERC2P9";class_code "j";oId "Brain-CerebellarHemisphere_00129048";is.last "FALSE";is.first "FALSE";is.singleExon "FALSE"
chr15	transdecoder	five_prime_UTR	28650507	28650699	.	+	.	transcript_id "DNTX_00082078";transcript_type "protein_coding";transcript_biotype "protein_coding";gene_id "XLOC_009661";gene_name "HERC2P9";class_code "j";oId "Brain-CerebellarHemisphere_00129048";is.last "FALSE";is.first "FALSE";is.singleExon "FALSE"
chr15	transdecoder	five_prime_UTR	28651405	28651500	.	+	.	transcript_id "DNTX_00082078";transcript_type "protein_coding";transcript_biotype "protein_coding";gene_id "XLOC_009661";gene_name "HERC2P9";class_code "j";oId "Brain-CerebellarHemisphere_00129048";is.last "FALSE";is.first "FALSE";is.singleExon "FALSE"
chr15	transdecoder	start_codon	28651501	28651503	.	+	0	transcript_id "DNTX_00082078";transcript_type "protein_coding";transcript_biotype "protein_coding";gene_id "XLOC_009661";gene_name "HERC2P9";class_code "j";oId "Brain-CerebellarHemisphere_00129048";is.last "FALSE";is.first "FALSE";is.singleExon "FALSE"
chr15	transdecoder	CDS	28651501	28651555	.	+	0	transcript_id "DNTX_00082078";transcript_type "protein_coding";transcript_biotype "protein_coding";gene_id "XLOC_009661";gene_name "HERC2P9";class_code "j";oId "Brain-CerebellarHemisphere_00129048";is.last "FALSE";is.first "FALSE";is.singleExon "FALSE"
chr15	transdecoder	CDS	28654274	28654455	.	+	2	transcript_id "DNTX_00082078";transcript_type "protein_coding";transcript_biotype "protein_coding";gene_id "XLOC_009661";gene_name "HERC2P9";class_code "j";oId "Brain-CerebellarHemisphere_00129048";is.last "FALSE";is.first "FALSE";is.singleExon "FALSE"
chr15	transdecoder	CDS	28655273	28655420	.	+	0	transcript_id "DNTX_00082078";transcript_type "protein_coding";transcript_biotype "protein_coding";gene_id "XLOC_009661";gene_name "HERC2P9";class_code "j";oId "Brain-CerebellarHemisphere_00129048";is.last "FALSE";is.first "FALSE";is.singleExon "FALSE"
chr15	transdecoder	CDS	28655495	28655691	.	+	2	transcript_id "DNTX_00082078";transcript_type "protein_coding";transcript_biotype "protein_coding";gene_id "XLOC_009661";gene_name "HERC2P9";class_code "j";oId "Brain-CerebellarHemisphere_00129048";is.last "FALSE";is.first "FALSE";is.singleExon "FALSE"
chr15	transdecoder	CDS	28655796	28656026	.	+	0	transcript_id "DNTX_00082078";transcript_type "protein_coding";transcript_biotype "protein_coding";gene_id "XLOC_009661";gene_name "HERC2P9";class_code "j";oId "Brain-CerebellarHemisphere_00129048";is.last "FALSE";is.first "FALSE";is.singleExon "FALSE"
chr15	transdecoder	CDS	28657187	28657325	.	+	0	transcript_id "DNTX_00082078";transcript_type "protein_coding";transcript_biotype "protein_coding";gene_id "XLOC_009661";gene_name "HERC2P9";class_code "j";oId "Brain-CerebellarHemisphere_00129048";is.last "FALSE";is.first "FALSE";is.singleExon "FALSE"
chr15	transdecoder	CDS	28658623	28658766	.	+	2	transcript_id "DNTX_00082078";transcript_type "protein_coding";transcript_biotype "protein_coding";gene_id "XLOC_009661";gene_name "HERC2P9";class_code "j";oId "Brain-CerebellarHemisphere_00129048";is.last "FALSE";is.first "FALSE";is.singleExon "FALSE"
chr15	transdecoder	CDS	28663378	28663520	.	+	2	transcript_id "DNTX_00082078";transcript_type "protein_coding";transcript_biotype "protein_coding";gene_id "XLOC_009661";gene_name "HERC2P9";class_code "j";oId "Brain-CerebellarHemisphere_00129048";is.last "FALSE";is.first "FALSE";is.singleExon "FALSE"
chr15	transdecoder	CDS	28667196	28667463	.	+	0	transcript_id "DNTX_00082078";transcript_type "protein_coding";transcript_biotype "protein_coding";gene_id "XLOC_009661";gene_name "HERC2P9";class_code "j";oId "Brain-CerebellarHemisphere_00129048";is.last "FALSE";is.first "FALSE";is.singleExon "FALSE"
chr15	transdecoder	CDS	28667561	28667697	.	+	2	transcript_id "DNTX_00082078";transcript_type "protein_coding";transcript_biotype "protein_coding";gene_id "XLOC_009661";gene_name "HERC2P9";class_code "j";oId "Brain-CerebellarHemisphere_00129048";is.last "FALSE";is.first "FALSE";is.singleExon "FALSE"
chr15	transdecoder	CDS	28668257	28668355	.	+	0	transcript_id "DNTX_00082078";transcript_type "protein_coding";transcript_biotype "protein_coding";gene_id "XLOC_009661";gene_name "HERC2P9";class_code "j";oId "Brain-CerebellarHemisphere_00129048";is.last "FALSE";is.first "FALSE";is.singleExon "FALSE"
chr15	transdecoder	CDS	28671460	28671630	.	+	0	transcript_id "DNTX_00082078";transcript_type "protein_coding";transcript_biotype "protein_coding";gene_id "XLOC_009661";gene_name "HERC2P9";class_code "j";oId "Brain-CerebellarHemisphere_00129048";is.last "FALSE";is.first "FALSE";is.singleExon "FALSE"
chr15	transdecoder	stop_codon	28671631	28671633	.	+	0	transcript_id "DNTX_00082078";transcript_type "protein_coding";transcript_biotype "protein_coding";gene_id "XLOC_009661";gene_name "HERC2P9";class_code "j";oId "Brain-CerebellarHemisphere_00129048";is.last "FALSE";is.first "FALSE";is.singleExon "FALSE"
chr15	transdecoder	three_prime_UTR	28671731	28671856	.	+	.	transcript_id "DNTX_00082078";transcript_type "protein_coding";transcript_biotype "protein_coding";gene_id "XLOC_009661";gene_name "HERC2P9";class_code "j";oId "Brain-CerebellarHemisphere_00129048";is.last "FALSE";is.first "FALSE";is.singleExon "FALSE"
chr15	transdecoder	three_prime_UTR	28673888	28674027	.	+	.	transcript_id "DNTX_00082078";transcript_type "protein_coding";transcript_biotype "protein_coding";gene_id "XLOC_009661";gene_name "HERC2P9";class_code "j";oId "Brain-CerebellarHemisphere_00129048";is.last "FALSE";is.first "FALSE";is.singleExon "FALSE"
chr15	transdecoder	three_prime_UTR	28681796	28681843	.	+	.	transcript_id "DNTX_00082078";transcript_type "protein_coding";transcript_biotype "protein_coding";gene_id "XLOC_009661";gene_name "HERC2P9";class_code "j";oId "Brain-CerebellarHemisphere_00129048";is.last "FALSE";is.first "FALSE";is.singleExon "FALSE"
chr15	transdecoder	three_prime_UTR	28684129	28685264	.	+	.	transcript_id "DNTX_00082078";transcript_type "protein_coding";transcript_biotype "protein_coding";gene_id "XLOC_009661";gene_name "HERC2P9";class_code "j";oId "Brain-CerebellarHemisphere_00129048";is.last "TRUE";is.first "FALSE";is.singleExon "FALSE"
chr15	transdecoder	transcript	28589663	28685264	.	+	.	transcript_id "DNTX_00086208";transcript_type "protein_coding";transcript_biotype "protein_coding";gene_id "XLOC_009661";gene_name "HERC2P9";class_code "j";oId "Retina_Fetal.Tissue_00367588";is.last "FALSE";is.first "FALSE";is.singleExon "FALSE"
chr15	transdecoder	exon	28589663	28590260	.	+	.	transcript_id "DNTX_00086208";transcript_type "protein_coding";transcript_biotype "protein_coding";exon_number "1";gene_id "XLOC_009661";gene_name "HERC2P9";class_code "j";oId "Retina_Fetal.Tissue_00367588";is.last "FALSE";novel_exon_id "nvl_exon64733";novel_exon_type "novel_TSS";is.first "TRUE";is.singleExon "FALSE"
chr15	transdecoder	exon	28612059	28612173	.	+	.	transcript_id "DNTX_00086208";transcript_type "protein_coding";transcript_biotype "protein_coding";exon_number "2";gene_id "XLOC_009661";gene_name "HERC2P9";class_code "j";oId "Retina_Fetal.Tissue_00367588";is.last "FALSE";is.first "FALSE";is.singleExon "FALSE"
chr15	transdecoder	exon	28618219	28618378	.	+	.	transcript_id "DNTX_00086208";transcript_type "protein_coding";transcript_biotype "protein_coding";exon_number "3";gene_id "XLOC_009661";gene_name "HERC2P9";class_code "j";oId "Retina_Fetal.Tissue_00367588";is.last "FALSE";is.first "FALSE";is.singleExon "FALSE"
chr15	transdecoder	exon	28618524	28618655	.	+	.	transcript_id "DNTX_00086208";transcript_type "protein_coding";transcript_biotype "protein_coding";exon_number "4";gene_id "XLOC_009661";gene_name "HERC2P9";class_code "j";oId "Retina_Fetal.Tissue_00367588";is.last "FALSE";is.first "FALSE";is.singleExon "FALSE"
chr15	transdecoder	exon	28629266	28629441	.	+	.	transcript_id "DNTX_00086208";transcript_type "protein_coding";transcript_biotype "protein_coding";exon_number "5";gene_id "XLOC_009661";gene_name "HERC2P9";class_code "j";oId "Retina_Fetal.Tissue_00367588";is.last "FALSE";is.first "FALSE";is.singleExon "FALSE"
chr15	transdecoder	exon	28632637	28632807	.	+	.	transcript_id "DNTX_00086208";transcript_type "protein_coding";transcript_biotype "protein_coding";exon_number "6";gene_id "XLOC_009661";gene_name "HERC2P9";class_code "j";oId "Retina_Fetal.Tissue_00367588";is.last "FALSE";is.first "FALSE";is.singleExon "FALSE"
chr15	transdecoder	exon	28633192	28633295	.	+	.	transcript_id "DNTX_00086208";transcript_type "protein_coding";transcript_biotype "protein_coding";exon_number "7";gene_id "XLOC_009661";gene_name "HERC2P9";class_code "j";oId "Retina_Fetal.Tissue_00367588";is.last "FALSE";is.first "FALSE";is.singleExon "FALSE"
chr15	transdecoder	exon	28633590	28633740	.	+	.	transcript_id "DNTX_00086208";transcript_type "protein_coding";transcript_biotype "protein_coding";exon_number "8";gene_id "XLOC_009661";gene_name "HERC2P9";class_code "j";oId "Retina_Fetal.Tissue_00367588";is.last "FALSE";is.first "FALSE";is.singleExon "FALSE"
chr15	transdecoder	exon	28636487	28636701	.	+	.	transcript_id "DNTX_00086208";transcript_type "protein_coding";transcript_biotype "protein_coding";exon_number "9";gene_id "XLOC_009661";gene_name "HERC2P9";class_code "j";oId "Retina_Fetal.Tissue_00367588";is.last "FALSE";is.first "FALSE";is.singleExon "FALSE"
chr15	transdecoder	exon	28636975	28637107	.	+	.	transcript_id "DNTX_00086208";transcript_type "protein_coding";transcript_biotype "protein_coding";exon_number "10";gene_id "XLOC_009661";gene_name "HERC2P9";class_code "j";oId "Retina_Fetal.Tissue_00367588";is.last "FALSE";is.first "FALSE";is.singleExon "FALSE"
chr15	transdecoder	exon	28637215	28637342	.	+	.	transcript_id "DNTX_00086208";transcript_type "protein_coding";transcript_biotype "protein_coding";exon_number "11";gene_id "XLOC_009661";gene_name "HERC2P9";class_code "j";oId "Retina_Fetal.Tissue_00367588";is.last "FALSE";is.first "FALSE";is.singleExon "FALSE"
chr15	transdecoder	exon	28637435	28637630	.	+	.	transcript_id "DNTX_00086208";transcript_type "protein_coding";transcript_biotype "protein_coding";exon_number "12";gene_id "XLOC_009661";gene_name "HERC2P9";class_code "j";oId "Retina_Fetal.Tissue_00367588";is.last "FALSE";is.first "FALSE";is.singleExon "FALSE"
chr15	transdecoder	exon	28640259	28640392	.	+	.	transcript_id "DNTX_00086208";transcript_type "protein_coding";transcript_biotype "protein_coding";exon_number "13";gene_id "XLOC_009661";gene_name "HERC2P9";class_code "j";oId "Retina_Fetal.Tissue_00367588";is.last "FALSE";is.first "FALSE";is.singleExon "FALSE"
chr15	transdecoder	exon	28640922	28641092	.	+	.	transcript_id "DNTX_00086208";transcript_type "protein_coding";transcript_biotype "protein_coding";exon_number "14";gene_id "XLOC_009661";gene_name "HERC2P9";class_code "j";oId "Retina_Fetal.Tissue_00367588";is.last "FALSE";is.first "FALSE";is.singleExon "FALSE"
chr15	transdecoder	exon	28641170	28641312	.	+	.	transcript_id "DNTX_00086208";transcript_type "protein_coding";transcript_biotype "protein_coding";exon_number "15";gene_id "XLOC_009661";gene_name "HERC2P9";class_code "j";oId "Retina_Fetal.Tissue_00367588";is.last "FALSE";is.first "FALSE";is.singleExon "FALSE"
chr15	transdecoder	exon	28641430	28641581	.	+	.	transcript_id "DNTX_00086208";transcript_type "protein_coding";transcript_biotype "protein_coding";exon_number "16";gene_id "XLOC_009661";gene_name "HERC2P9";class_code "j";oId "Retina_Fetal.Tissue_00367588";is.last "FALSE";is.first "FALSE";is.singleExon "FALSE"
chr15	transdecoder	exon	28642373	28642564	.	+	.	transcript_id "DNTX_00086208";transcript_type "protein_coding";transcript_biotype "protein_coding";exon_number "17";gene_id "XLOC_009661";gene_name "HERC2P9";class_code "j";oId "Retina_Fetal.Tissue_00367588";is.last "FALSE";is.first "FALSE";is.singleExon "FALSE"
chr15	transdecoder	exon	28648880	28649067	.	+	.	transcript_id "DNTX_00086208";transcript_type "protein_coding";transcript_biotype "protein_coding";exon_number "18";gene_id "XLOC_009661";gene_name "HERC2P9";class_code "j";oId "Retina_Fetal.Tissue_00367588";is.last "FALSE";is.first "FALSE";is.singleExon "FALSE"
chr15	transdecoder	exon	28650507	28650699	.	+	.	transcript_id "DNTX_00086208";transcript_type "protein_coding";transcript_biotype "protein_coding";exon_number "19";gene_id "XLOC_009661";gene_name "HERC2P9";class_code "j";oId "Retina_Fetal.Tissue_00367588";is.last "FALSE";is.first "FALSE";is.singleExon "FALSE"
chr15	transdecoder	exon	28651405	28651555	.	+	.	transcript_id "DNTX_00086208";transcript_type "protein_coding";transcript_biotype "protein_coding";exon_number "20";gene_id "XLOC_009661";gene_name "HERC2P9";class_code "j";oId "Retina_Fetal.Tissue_00367588";is.last "FALSE";novel_exon_id "nvl_exon64702";novel_exon_type "A3SS";is.first "FALSE";is.singleExon "FALSE"
chr15	transdecoder	exon	28654274	28654455	.	+	.	transcript_id "DNTX_00086208";transcript_type "protein_coding";transcript_biotype "protein_coding";exon_number "21";gene_id "XLOC_009661";gene_name "HERC2P9";class_code "j";oId "Retina_Fetal.Tissue_00367588";is.last "FALSE";is.first "FALSE";is.singleExon "FALSE"
chr15	transdecoder	exon	28655273	28655420	.	+	.	transcript_id "DNTX_00086208";transcript_type "protein_coding";transcript_biotype "protein_coding";exon_number "22";gene_id "XLOC_009661";gene_name "HERC2P9";class_code "j";oId "Retina_Fetal.Tissue_00367588";is.last "FALSE";is.first "FALSE";is.singleExon "FALSE"
chr15	transdecoder	exon	28655796	28656026	.	+	.	transcript_id "DNTX_00086208";transcript_type "protein_coding";transcript_biotype "protein_coding";exon_number "23";gene_id "XLOC_009661";gene_name "HERC2P9";class_code "j";oId "Retina_Fetal.Tissue_00367588";is.last "FALSE";is.first "FALSE";is.singleExon "FALSE"
chr15	transdecoder	exon	28657187	28657325	.	+	.	transcript_id "DNTX_00086208";transcript_type "protein_coding";transcript_biotype "protein_coding";exon_number "24";gene_id "XLOC_009661";gene_name "HERC2P9";class_code "j";oId "Retina_Fetal.Tissue_00367588";is.last "FALSE";is.first "FALSE";is.singleExon "FALSE"
chr15	transdecoder	exon	28658623	28658766	.	+	.	transcript_id "DNTX_00086208";transcript_type "protein_coding";transcript_biotype "protein_coding";exon_number "25";gene_id "XLOC_009661";gene_name "HERC2P9";class_code "j";oId "Retina_Fetal.Tissue_00367588";is.last "FALSE";is.first "FALSE";is.singleExon "FALSE"
chr15	transdecoder	exon	28663378	28663520	.	+	.	transcript_id "DNTX_00086208";transcript_type "protein_coding";transcript_biotype "protein_coding";exon_number "26";gene_id "XLOC_009661";gene_name "HERC2P9";class_code "j";oId "Retina_Fetal.Tissue_00367588";is.last "FALSE";is.first "FALSE";is.singleExon "FALSE"
chr15	transdecoder	exon	28667196	28667463	.	+	.	transcript_id "DNTX_00086208";transcript_type "protein_coding";transcript_biotype "protein_coding";exon_number "27";gene_id "XLOC_009661";gene_name "HERC2P9";class_code "j";oId "Retina_Fetal.Tissue_00367588";is.last "FALSE";is.first "FALSE";is.singleExon "FALSE"
chr15	transdecoder	exon	28667561	28667697	.	+	.	transcript_id "DNTX_00086208";transcript_type "protein_coding";transcript_biotype "protein_coding";exon_number "28";gene_id "XLOC_009661";gene_name "HERC2P9";class_code "j";oId "Retina_Fetal.Tissue_00367588";is.last "FALSE";is.first "FALSE";is.singleExon "FALSE"
chr15	transdecoder	exon	28668257	28668355	.	+	.	transcript_id "DNTX_00086208";transcript_type "protein_coding";transcript_biotype "protein_coding";exon_number "29";gene_id "XLOC_009661";gene_name "HERC2P9";class_code "j";oId "Retina_Fetal.Tissue_00367588";is.last "FALSE";is.first "FALSE";is.singleExon "FALSE"
chr15	transdecoder	exon	28671460	28671633	.	+	.	transcript_id "DNTX_00086208";transcript_type "protein_coding";transcript_biotype "protein_coding";exon_number "30";gene_id "XLOC_009661";gene_name "HERC2P9";class_code "j";oId "Retina_Fetal.Tissue_00367588";is.last "FALSE";is.first "FALSE";is.singleExon "FALSE"
chr15	transdecoder	exon	28671731	28671856	.	+	.	transcript_id "DNTX_00086208";transcript_type "protein_coding";transcript_biotype "protein_coding";exon_number "31";gene_id "XLOC_009661";gene_name "HERC2P9";class_code "j";oId "Retina_Fetal.Tissue_00367588";is.last "FALSE";is.first "FALSE";is.singleExon "FALSE"
chr15	transdecoder	exon	28673888	28674027	.	+	.	transcript_id "DNTX_00086208";transcript_type "protein_coding";transcript_biotype "protein_coding";exon_number "32";gene_id "XLOC_009661";gene_name "HERC2P9";class_code "j";oId "Retina_Fetal.Tissue_00367588";is.last "FALSE";is.first "FALSE";is.singleExon "FALSE"
chr15	transdecoder	exon	28681796	28681843	.	+	.	transcript_id "DNTX_00086208";transcript_type "protein_coding";transcript_biotype "protein_coding";exon_number "33";gene_id "XLOC_009661";gene_name "HERC2P9";class_code "j";oId "Retina_Fetal.Tissue_00367588";is.last "FALSE";is.first "FALSE";is.singleExon "FALSE"
chr15	transdecoder	exon	28684129	28685264	.	+	.	transcript_id "DNTX_00086208";transcript_type "protein_coding";transcript_biotype "protein_coding";exon_number "34";gene_id "XLOC_009661";gene_name "HERC2P9";class_code "j";oId "Retina_Fetal.Tissue_00367588";is.last "TRUE";is.first "FALSE";is.singleExon "FALSE"
chr15	transdecoder	five_prime_UTR	28589663	28590260	.	+	.	transcript_id "DNTX_00086208";transcript_type "protein_coding";transcript_biotype "protein_coding";gene_id "XLOC_009661";gene_name "HERC2P9";class_code "j";oId "Retina_Fetal.Tissue_00367588";is.last "FALSE";novel_exon_id "nvl_exon64733";novel_exon_type "novel_TSS";is.first "TRUE";is.singleExon "FALSE"
chr15	transdecoder	five_prime_UTR	28612059	28612173	.	+	.	transcript_id "DNTX_00086208";transcript_type "protein_coding";transcript_biotype "protein_coding";gene_id "XLOC_009661";gene_name "HERC2P9";class_code "j";oId "Retina_Fetal.Tissue_00367588";is.last "FALSE";is.first "FALSE";is.singleExon "FALSE"
chr15	transdecoder	five_prime_UTR	28618219	28618378	.	+	.	transcript_id "DNTX_00086208";transcript_type "protein_coding";transcript_biotype "protein_coding";gene_id "XLOC_009661";gene_name "HERC2P9";class_code "j";oId "Retina_Fetal.Tissue_00367588";is.last "FALSE";is.first "FALSE";is.singleExon "FALSE"
chr15	transdecoder	five_prime_UTR	28618524	28618655	.	+	.	transcript_id "DNTX_00086208";transcript_type "protein_coding";transcript_biotype "protein_coding";gene_id "XLOC_009661";gene_name "HERC2P9";class_code "j";oId "Retina_Fetal.Tissue_00367588";is.last "FALSE";is.first "FALSE";is.singleExon "FALSE"
chr15	transdecoder	five_prime_UTR	28629266	28629441	.	+	.	transcript_id "DNTX_00086208";transcript_type "protein_coding";transcript_biotype "protein_coding";gene_id "XLOC_009661";gene_name "HERC2P9";class_code "j";oId "Retina_Fetal.Tissue_00367588";is.last "FALSE";is.first "FALSE";is.singleExon "FALSE"
chr15	transdecoder	five_prime_UTR	28632637	28632807	.	+	.	transcript_id "DNTX_00086208";transcript_type "protein_coding";transcript_biotype "protein_coding";gene_id "XLOC_009661";gene_name "HERC2P9";class_code "j";oId "Retina_Fetal.Tissue_00367588";is.last "FALSE";is.first "FALSE";is.singleExon "FALSE"
chr15	transdecoder	five_prime_UTR	28633192	28633262	.	+	.	transcript_id "DNTX_00086208";transcript_type "protein_coding";transcript_biotype "protein_coding";gene_id "XLOC_009661";gene_name "HERC2P9";class_code "j";oId "Retina_Fetal.Tissue_00367588";is.last "FALSE";is.first "FALSE";is.singleExon "FALSE"
chr15	transdecoder	start_codon	28633263	28633265	.	+	0	transcript_id "DNTX_00086208";transcript_type "protein_coding";transcript_biotype "protein_coding";gene_id "XLOC_009661";gene_name "HERC2P9";class_code "j";oId "Retina_Fetal.Tissue_00367588";is.last "FALSE";is.first "FALSE";is.singleExon "FALSE"
chr15	transdecoder	CDS	28633263	28633295	.	+	0	transcript_id "DNTX_00086208";transcript_type "protein_coding";transcript_biotype "protein_coding";gene_id "XLOC_009661";gene_name "HERC2P9";class_code "j";oId "Retina_Fetal.Tissue_00367588";is.last "FALSE";is.first "FALSE";is.singleExon "FALSE"
chr15	transdecoder	CDS	28633590	28633740	.	+	0	transcript_id "DNTX_00086208";transcript_type "protein_coding";transcript_biotype "protein_coding";gene_id "XLOC_009661";gene_name "HERC2P9";class_code "j";oId "Retina_Fetal.Tissue_00367588";is.last "FALSE";is.first "FALSE";is.singleExon "FALSE"
chr15	transdecoder	CDS	28636487	28636701	.	+	2	transcript_id "DNTX_00086208";transcript_type "protein_coding";transcript_biotype "protein_coding";gene_id "XLOC_009661";gene_name "HERC2P9";class_code "j";oId "Retina_Fetal.Tissue_00367588";is.last "FALSE";is.first "FALSE";is.singleExon "FALSE"
chr15	transdecoder	CDS	28636975	28637107	.	+	0	transcript_id "DNTX_00086208";transcript_type "protein_coding";transcript_biotype "protein_coding";gene_id "XLOC_009661";gene_name "HERC2P9";class_code "j";oId "Retina_Fetal.Tissue_00367588";is.last "FALSE";is.first "FALSE";is.singleExon "FALSE"
chr15	transdecoder	CDS	28637215	28637342	.	+	2	transcript_id "DNTX_00086208";transcript_type "protein_coding";transcript_biotype "protein_coding";gene_id "XLOC_009661";gene_name "HERC2P9";class_code "j";oId "Retina_Fetal.Tissue_00367588";is.last "FALSE";is.first "FALSE";is.singleExon "FALSE"
chr15	transdecoder	CDS	28637435	28637630	.	+	0	transcript_id "DNTX_00086208";transcript_type "protein_coding";transcript_biotype "protein_coding";gene_id "XLOC_009661";gene_name "HERC2P9";class_code "j";oId "Retina_Fetal.Tissue_00367588";is.last "FALSE";is.first "FALSE";is.singleExon "FALSE"
chr15	transdecoder	CDS	28640259	28640392	.	+	2	transcript_id "DNTX_00086208";transcript_type "protein_coding";transcript_biotype "protein_coding";gene_id "XLOC_009661";gene_name "HERC2P9";class_code "j";oId "Retina_Fetal.Tissue_00367588";is.last "FALSE";is.first "FALSE";is.singleExon "FALSE"
chr15	transdecoder	CDS	28640922	28641092	.	+	0	transcript_id "DNTX_00086208";transcript_type "protein_coding";transcript_biotype "protein_coding";gene_id "XLOC_009661";gene_name "HERC2P9";class_code "j";oId "Retina_Fetal.Tissue_00367588";is.last "FALSE";is.first "FALSE";is.singleExon "FALSE"
chr15	transdecoder	CDS	28641170	28641312	.	+	0	transcript_id "DNTX_00086208";transcript_type "protein_coding";transcript_biotype "protein_coding";gene_id "XLOC_009661";gene_name "HERC2P9";class_code "j";oId "Retina_Fetal.Tissue_00367588";is.last "FALSE";is.first "FALSE";is.singleExon "FALSE"
chr15	transdecoder	CDS	28641430	28641581	.	+	1	transcript_id "DNTX_00086208";transcript_type "protein_coding";transcript_biotype "protein_coding";gene_id "XLOC_009661";gene_name "HERC2P9";class_code "j";oId "Retina_Fetal.Tissue_00367588";is.last "FALSE";is.first "FALSE";is.singleExon "FALSE"
chr15	transdecoder	CDS	28642373	28642564	.	+	2	transcript_id "DNTX_00086208";transcript_type "protein_coding";transcript_biotype "protein_coding";gene_id "XLOC_009661";gene_name "HERC2P9";class_code "j";oId "Retina_Fetal.Tissue_00367588";is.last "FALSE";is.first "FALSE";is.singleExon "FALSE"
chr15	transdecoder	CDS	28648880	28649067	.	+	2	transcript_id "DNTX_00086208";transcript_type "protein_coding";transcript_biotype "protein_coding";gene_id "XLOC_009661";gene_name "HERC2P9";class_code "j";oId "Retina_Fetal.Tissue_00367588";is.last "FALSE";is.first "FALSE";is.singleExon "FALSE"
chr15	transdecoder	CDS	28650507	28650699	.	+	0	transcript_id "DNTX_00086208";transcript_type "protein_coding";transcript_biotype "protein_coding";gene_id "XLOC_009661";gene_name "HERC2P9";class_code "j";oId "Retina_Fetal.Tissue_00367588";is.last "FALSE";is.first "FALSE";is.singleExon "FALSE"
chr15	transdecoder	CDS	28651405	28651555	.	+	2	transcript_id "DNTX_00086208";transcript_type "protein_coding";transcript_biotype "protein_coding";gene_id "XLOC_009661";gene_name "HERC2P9";class_code "j";oId "Retina_Fetal.Tissue_00367588";is.last "FALSE";novel_exon_id "nvl_exon64702";novel_exon_type "A3SS";is.first "FALSE";is.singleExon "FALSE"
chr15	transdecoder	CDS	28654274	28654455	.	+	1	transcript_id "DNTX_00086208";transcript_type "protein_coding";transcript_biotype "protein_coding";gene_id "XLOC_009661";gene_name "HERC2P9";class_code "j";oId "Retina_Fetal.Tissue_00367588";is.last "FALSE";is.first "FALSE";is.singleExon "FALSE"
chr15	transdecoder	CDS	28655273	28655364	.	+	2	transcript_id "DNTX_00086208";transcript_type "protein_coding";transcript_biotype "protein_coding";gene_id "XLOC_009661";gene_name "HERC2P9";class_code "j";oId "Retina_Fetal.Tissue_00367588";is.last "FALSE";is.first "FALSE";is.singleExon "FALSE"
chr15	transdecoder	stop_codon	28655365	28655367	.	+	0	transcript_id "DNTX_00086208";transcript_type "protein_coding";transcript_biotype "protein_coding";gene_id "XLOC_009661";gene_name "HERC2P9";class_code "j";oId "Retina_Fetal.Tissue_00367588";is.last "FALSE";is.first "FALSE";is.singleExon "FALSE"
chr15	transdecoder	three_prime_UTR	28655368	28655420	.	+	.	transcript_id "DNTX_00086208";transcript_type "protein_coding";transcript_biotype "protein_coding";gene_id "XLOC_009661";gene_name "HERC2P9";class_code "j";oId "Retina_Fetal.Tissue_00367588";is.last "FALSE";is.first "FALSE";is.singleExon "FALSE"
chr15	transdecoder	three_prime_UTR	28655796	28656026	.	+	.	transcript_id "DNTX_00086208";transcript_type "protein_coding";transcript_biotype "protein_coding";gene_id "XLOC_009661";gene_name "HERC2P9";class_code "j";oId "Retina_Fetal.Tissue_00367588";is.last "FALSE";is.first "FALSE";is.singleExon "FALSE"
chr15	transdecoder	three_prime_UTR	28657187	28657325	.	+	.	transcript_id "DNTX_00086208";transcript_type "protein_coding";transcript_biotype "protein_coding";gene_id "XLOC_009661";gene_name "HERC2P9";class_code "j";oId "Retina_Fetal.Tissue_00367588";is.last "FALSE";is.first "FALSE";is.singleExon "FALSE"
chr15	transdecoder	three_prime_UTR	28658623	28658766	.	+	.	transcript_id "DNTX_00086208";transcript_type "protein_coding";transcript_biotype "protein_coding";gene_id "XLOC_009661";gene_name "HERC2P9";class_code "j";oId "Retina_Fetal.Tissue_00367588";is.last "FALSE";is.first "FALSE";is.singleExon "FALSE"
chr15	transdecoder	three_prime_UTR	28663378	28663520	.	+	.	transcript_id "DNTX_00086208";transcript_type "protein_coding";transcript_biotype "protein_coding";gene_id "XLOC_009661";gene_name "HERC2P9";class_code "j";oId "Retina_Fetal.Tissue_00367588";is.last "FALSE";is.first "FALSE";is.singleExon "FALSE"
chr15	transdecoder	three_prime_UTR	28667196	28667463	.	+	.	transcript_id "DNTX_00086208";transcript_type "protein_coding";transcript_biotype "protein_coding";gene_id "XLOC_009661";gene_name "HERC2P9";class_code "j";oId "Retina_Fetal.Tissue_00367588";is.last "FALSE";is.first "FALSE";is.singleExon "FALSE"
chr15	transdecoder	three_prime_UTR	28667561	28667697	.	+	.	transcript_id "DNTX_00086208";transcript_type "protein_coding";transcript_biotype "protein_coding";gene_id "XLOC_009661";gene_name "HERC2P9";class_code "j";oId "Retina_Fetal.Tissue_00367588";is.last "FALSE";is.first "FALSE";is.singleExon "FALSE"
chr15	transdecoder	three_prime_UTR	28668257	28668355	.	+	.	transcript_id "DNTX_00086208";transcript_type "protein_coding";transcript_biotype "protein_coding";gene_id "XLOC_009661";gene_name "HERC2P9";class_code "j";oId "Retina_Fetal.Tissue_00367588";is.last "FALSE";is.first "FALSE";is.singleExon "FALSE"
chr15	transdecoder	three_prime_UTR	28671460	28671633	.	+	.	transcript_id "DNTX_00086208";transcript_type "protein_coding";transcript_biotype "protein_coding";gene_id "XLOC_009661";gene_name "HERC2P9";class_code "j";oId "Retina_Fetal.Tissue_00367588";is.last "FALSE";is.first "FALSE";is.singleExon "FALSE"
chr15	transdecoder	three_prime_UTR	28671731	28671856	.	+	.	transcript_id "DNTX_00086208";transcript_type "protein_coding";transcript_biotype "protein_coding";gene_id "XLOC_009661";gene_name "HERC2P9";class_code "j";oId "Retina_Fetal.Tissue_00367588";is.last "FALSE";is.first "FALSE";is.singleExon "FALSE"
chr15	transdecoder	three_prime_UTR	28673888	28674027	.	+	.	transcript_id "DNTX_00086208";transcript_type "protein_coding";transcript_biotype "protein_coding";gene_id "XLOC_009661";gene_name "HERC2P9";class_code "j";oId "Retina_Fetal.Tissue_00367588";is.last "FALSE";is.first "FALSE";is.singleExon "FALSE"
chr15	transdecoder	three_prime_UTR	28681796	28681843	.	+	.	transcript_id "DNTX_00086208";transcript_type "protein_coding";transcript_biotype "protein_coding";gene_id "XLOC_009661";gene_name "HERC2P9";class_code "j";oId "Retina_Fetal.Tissue_00367588";is.last "FALSE";is.first "FALSE";is.singleExon "FALSE"
chr15	transdecoder	three_prime_UTR	28684129	28685264	.	+	.	transcript_id "DNTX_00086208";transcript_type "protein_coding";transcript_biotype "protein_coding";gene_id "XLOC_009661";gene_name "HERC2P9";class_code "j";oId "Retina_Fetal.Tissue_00367588";is.last "TRUE";is.first "FALSE";is.singleExon "FALSE"
chr15	transdecoder	transcript	28589804	28685264	.	+	.	transcript_id "DNTX_00084923";transcript_type "protein_coding";transcript_biotype "protein_coding";gene_id "XLOC_009661";gene_name "HERC2P9";class_code "j";oId "Nerve-Tibial_00136889";is.last "FALSE";is.first "FALSE";is.singleExon "FALSE"
chr15	transdecoder	exon	28589804	28590260	.	+	.	transcript_id "DNTX_00084923";transcript_type "protein_coding";transcript_biotype "protein_coding";exon_number "1";gene_id "XLOC_009661";gene_name "HERC2P9";class_code "j";oId "Nerve-Tibial_00136889";is.last "FALSE";novel_exon_id "nvl_exon64734";novel_exon_type "novel_TSS";is.first "TRUE";is.singleExon "FALSE"
chr15	transdecoder	exon	28612059	28612173	.	+	.	transcript_id "DNTX_00084923";transcript_type "protein_coding";transcript_biotype "protein_coding";exon_number "2";gene_id "XLOC_009661";gene_name "HERC2P9";class_code "j";oId "Nerve-Tibial_00136889";is.last "FALSE";is.first "FALSE";is.singleExon "FALSE"
chr15	transdecoder	exon	28629266	28629441	.	+	.	transcript_id "DNTX_00084923";transcript_type "protein_coding";transcript_biotype "protein_coding";exon_number "3";gene_id "XLOC_009661";gene_name "HERC2P9";class_code "j";oId "Nerve-Tibial_00136889";is.last "FALSE";is.first "FALSE";is.singleExon "FALSE"
chr15	transdecoder	exon	28632637	28632807	.	+	.	transcript_id "DNTX_00084923";transcript_type "protein_coding";transcript_biotype "protein_coding";exon_number "4";gene_id "XLOC_009661";gene_name "HERC2P9";class_code "j";oId "Nerve-Tibial_00136889";is.last "FALSE";is.first "FALSE";is.singleExon "FALSE"
chr15	transdecoder	exon	28633192	28633295	.	+	.	transcript_id "DNTX_00084923";transcript_type "protein_coding";transcript_biotype "protein_coding";exon_number "5";gene_id "XLOC_009661";gene_name "HERC2P9";class_code "j";oId "Nerve-Tibial_00136889";is.last "FALSE";is.first "FALSE";is.singleExon "FALSE"
chr15	transdecoder	exon	28633590	28633740	.	+	.	transcript_id "DNTX_00084923";transcript_type "protein_coding";transcript_biotype "protein_coding";exon_number "6";gene_id "XLOC_009661";gene_name "HERC2P9";class_code "j";oId "Nerve-Tibial_00136889";is.last "FALSE";is.first "FALSE";is.singleExon "FALSE"
chr15	transdecoder	exon	28636487	28636701	.	+	.	transcript_id "DNTX_00084923";transcript_type "protein_coding";transcript_biotype "protein_coding";exon_number "7";gene_id "XLOC_009661";gene_name "HERC2P9";class_code "j";oId "Nerve-Tibial_00136889";is.last "FALSE";is.first "FALSE";is.singleExon "FALSE"
chr15	transdecoder	exon	28636975	28637107	.	+	.	transcript_id "DNTX_00084923";transcript_type "protein_coding";transcript_biotype "protein_coding";exon_number "8";gene_id "XLOC_009661";gene_name "HERC2P9";class_code "j";oId "Nerve-Tibial_00136889";is.last "FALSE";is.first "FALSE";is.singleExon "FALSE"
chr15	transdecoder	exon	28637215	28637342	.	+	.	transcript_id "DNTX_00084923";transcript_type "protein_coding";transcript_biotype "protein_coding";exon_number "9";gene_id "XLOC_009661";gene_name "HERC2P9";class_code "j";oId "Nerve-Tibial_00136889";is.last "FALSE";is.first "FALSE";is.singleExon "FALSE"
chr15	transdecoder	exon	28637435	28637630	.	+	.	transcript_id "DNTX_00084923";transcript_type "protein_coding";transcript_biotype "protein_coding";exon_number "10";gene_id "XLOC_009661";gene_name "HERC2P9";class_code "j";oId "Nerve-Tibial_00136889";is.last "FALSE";is.first "FALSE";is.singleExon "FALSE"
chr15	transdecoder	exon	28640259	28640392	.	+	.	transcript_id "DNTX_00084923";transcript_type "protein_coding";transcript_biotype "protein_coding";exon_number "11";gene_id "XLOC_009661";gene_name "HERC2P9";class_code "j";oId "Nerve-Tibial_00136889";is.last "FALSE";is.first "FALSE";is.singleExon "FALSE"
chr15	transdecoder	exon	28640922	28641092	.	+	.	transcript_id "DNTX_00084923";transcript_type "protein_coding";transcript_biotype "protein_coding";exon_number "12";gene_id "XLOC_009661";gene_name "HERC2P9";class_code "j";oId "Nerve-Tibial_00136889";is.last "FALSE";is.first "FALSE";is.singleExon "FALSE"
chr15	transdecoder	exon	28641170	28641312	.	+	.	transcript_id "DNTX_00084923";transcript_type "protein_coding";transcript_biotype "protein_coding";exon_number "13";gene_id "XLOC_009661";gene_name "HERC2P9";class_code "j";oId "Nerve-Tibial_00136889";is.last "FALSE";is.first "FALSE";is.singleExon "FALSE"
chr15	transdecoder	exon	28641430	28641581	.	+	.	transcript_id "DNTX_00084923";transcript_type "protein_coding";transcript_biotype "protein_coding";exon_number "14";gene_id "XLOC_009661";gene_name "HERC2P9";class_code "j";oId "Nerve-Tibial_00136889";is.last "FALSE";is.first "FALSE";is.singleExon "FALSE"
chr15	transdecoder	exon	28642373	28642564	.	+	.	transcript_id "DNTX_00084923";transcript_type "protein_coding";transcript_biotype "protein_coding";exon_number "15";gene_id "XLOC_009661";gene_name "HERC2P9";class_code "j";oId "Nerve-Tibial_00136889";is.last "FALSE";is.first "FALSE";is.singleExon "FALSE"
chr15	transdecoder	exon	28648880	28649067	.	+	.	transcript_id "DNTX_00084923";transcript_type "protein_coding";transcript_biotype "protein_coding";exon_number "16";gene_id "XLOC_009661";gene_name "HERC2P9";class_code "j";oId "Nerve-Tibial_00136889";is.last "FALSE";is.first "FALSE";is.singleExon "FALSE"
chr15	transdecoder	exon	28650507	28650699	.	+	.	transcript_id "DNTX_00084923";transcript_type "protein_coding";transcript_biotype "protein_coding";exon_number "17";gene_id "XLOC_009661";gene_name "HERC2P9";class_code "j";oId "Nerve-Tibial_00136889";is.last "FALSE";is.first "FALSE";is.singleExon "FALSE"
chr15	transdecoder	exon	28651405	28651555	.	+	.	transcript_id "DNTX_00084923";transcript_type "protein_coding";transcript_biotype "protein_coding";exon_number "18";gene_id "XLOC_009661";gene_name "HERC2P9";class_code "j";oId "Nerve-Tibial_00136889";is.last "FALSE";novel_exon_id "nvl_exon64702";novel_exon_type "A3SS";is.first "FALSE";is.singleExon "FALSE"
chr15	transdecoder	exon	28654274	28654455	.	+	.	transcript_id "DNTX_00084923";transcript_type "protein_coding";transcript_biotype "protein_coding";exon_number "19";gene_id "XLOC_009661";gene_name "HERC2P9";class_code "j";oId "Nerve-Tibial_00136889";is.last "FALSE";is.first "FALSE";is.singleExon "FALSE"
chr15	transdecoder	exon	28655273	28655420	.	+	.	transcript_id "DNTX_00084923";transcript_type "protein_coding";transcript_biotype "protein_coding";exon_number "20";gene_id "XLOC_009661";gene_name "HERC2P9";class_code "j";oId "Nerve-Tibial_00136889";is.last "FALSE";is.first "FALSE";is.singleExon "FALSE"
chr15	transdecoder	exon	28655495	28655691	.	+	.	transcript_id "DNTX_00084923";transcript_type "protein_coding";transcript_biotype "protein_coding";exon_number "21";gene_id "XLOC_009661";gene_name "HERC2P9";class_code "j";oId "Nerve-Tibial_00136889";is.last "FALSE";is.first "FALSE";is.singleExon "FALSE"
chr15	transdecoder	exon	28655796	28656026	.	+	.	transcript_id "DNTX_00084923";transcript_type "protein_coding";transcript_biotype "protein_coding";exon_number "22";gene_id "XLOC_009661";gene_name "HERC2P9";class_code "j";oId "Nerve-Tibial_00136889";is.last "FALSE";is.first "FALSE";is.singleExon "FALSE"
chr15	transdecoder	exon	28657187	28657325	.	+	.	transcript_id "DNTX_00084923";transcript_type "protein_coding";transcript_biotype "protein_coding";exon_number "23";gene_id "XLOC_009661";gene_name "HERC2P9";class_code "j";oId "Nerve-Tibial_00136889";is.last "FALSE";is.first "FALSE";is.singleExon "FALSE"
chr15	transdecoder	exon	28658623	28658766	.	+	.	transcript_id "DNTX_00084923";transcript_type "protein_coding";transcript_biotype "protein_coding";exon_number "24";gene_id "XLOC_009661";gene_name "HERC2P9";class_code "j";oId "Nerve-Tibial_00136889";is.last "FALSE";is.first "FALSE";is.singleExon "FALSE"
chr15	transdecoder	exon	28663378	28663520	.	+	.	transcript_id "DNTX_00084923";transcript_type "protein_coding";transcript_biotype "protein_coding";exon_number "25";gene_id "XLOC_009661";gene_name "HERC2P9";class_code "j";oId "Nerve-Tibial_00136889";is.last "FALSE";is.first "FALSE";is.singleExon "FALSE"
chr15	transdecoder	exon	28667196	28667463	.	+	.	transcript_id "DNTX_00084923";transcript_type "protein_coding";transcript_biotype "protein_coding";exon_number "26";gene_id "XLOC_009661";gene_name "HERC2P9";class_code "j";oId "Nerve-Tibial_00136889";is.last "FALSE";is.first "FALSE";is.singleExon "FALSE"
chr15	transdecoder	exon	28667561	28667697	.	+	.	transcript_id "DNTX_00084923";transcript_type "protein_coding";transcript_biotype "protein_coding";exon_number "27";gene_id "XLOC_009661";gene_name "HERC2P9";class_code "j";oId "Nerve-Tibial_00136889";is.last "FALSE";is.first "FALSE";is.singleExon "FALSE"
chr15	transdecoder	exon	28668257	28668355	.	+	.	transcript_id "DNTX_00084923";transcript_type "protein_coding";transcript_biotype "protein_coding";exon_number "28";gene_id "XLOC_009661";gene_name "HERC2P9";class_code "j";oId "Nerve-Tibial_00136889";is.last "FALSE";is.first "FALSE";is.singleExon "FALSE"
chr15	transdecoder	exon	28671460	28671633	.	+	.	transcript_id "DNTX_00084923";transcript_type "protein_coding";transcript_biotype "protein_coding";exon_number "29";gene_id "XLOC_009661";gene_name "HERC2P9";class_code "j";oId "Nerve-Tibial_00136889";is.last "FALSE";is.first "FALSE";is.singleExon "FALSE"
chr15	transdecoder	exon	28671731	28671856	.	+	.	transcript_id "DNTX_00084923";transcript_type "protein_coding";transcript_biotype "protein_coding";exon_number "30";gene_id "XLOC_009661";gene_name "HERC2P9";class_code "j";oId "Nerve-Tibial_00136889";is.last "FALSE";is.first "FALSE";is.singleExon "FALSE"
chr15	transdecoder	exon	28673888	28674027	.	+	.	transcript_id "DNTX_00084923";transcript_type "protein_coding";transcript_biotype "protein_coding";exon_number "31";gene_id "XLOC_009661";gene_name "HERC2P9";class_code "j";oId "Nerve-Tibial_00136889";is.last "FALSE";is.first "FALSE";is.singleExon "FALSE"
chr15	transdecoder	exon	28681796	28681843	.	+	.	transcript_id "DNTX_00084923";transcript_type "protein_coding";transcript_biotype "protein_coding";exon_number "32";gene_id "XLOC_009661";gene_name "HERC2P9";class_code "j";oId "Nerve-Tibial_00136889";is.last "FALSE";is.first "FALSE";is.singleExon "FALSE"
chr15	transdecoder	exon	28684129	28685264	.	+	.	transcript_id "DNTX_00084923";transcript_type "protein_coding";transcript_biotype "protein_coding";exon_number "33";gene_id "XLOC_009661";gene_name "HERC2P9";class_code "j";oId "Nerve-Tibial_00136889";is.last "TRUE";is.first "FALSE";is.singleExon "FALSE"
chr15	transdecoder	five_prime_UTR	28589804	28590260	.	+	.	transcript_id "DNTX_00084923";transcript_type "protein_coding";transcript_biotype "protein_coding";gene_id "XLOC_009661";gene_name "HERC2P9";class_code "j";oId "Nerve-Tibial_00136889";is.last "FALSE";novel_exon_id "nvl_exon64734";novel_exon_type "novel_TSS";is.first "TRUE";is.singleExon "FALSE"
chr15	transdecoder	five_prime_UTR	28612059	28612173	.	+	.	transcript_id "DNTX_00084923";transcript_type "protein_coding";transcript_biotype "protein_coding";gene_id "XLOC_009661";gene_name "HERC2P9";class_code "j";oId "Nerve-Tibial_00136889";is.last "FALSE";is.first "FALSE";is.singleExon "FALSE"
chr15	transdecoder	five_prime_UTR	28629266	28629441	.	+	.	transcript_id "DNTX_00084923";transcript_type "protein_coding";transcript_biotype "protein_coding";gene_id "XLOC_009661";gene_name "HERC2P9";class_code "j";oId "Nerve-Tibial_00136889";is.last "FALSE";is.first "FALSE";is.singleExon "FALSE"
chr15	transdecoder	five_prime_UTR	28632637	28632807	.	+	.	transcript_id "DNTX_00084923";transcript_type "protein_coding";transcript_biotype "protein_coding";gene_id "XLOC_009661";gene_name "HERC2P9";class_code "j";oId "Nerve-Tibial_00136889";is.last "FALSE";is.first "FALSE";is.singleExon "FALSE"
chr15	transdecoder	five_prime_UTR	28633192	28633295	.	+	.	transcript_id "DNTX_00084923";transcript_type "protein_coding";transcript_biotype "protein_coding";gene_id "XLOC_009661";gene_name "HERC2P9";class_code "j";oId "Nerve-Tibial_00136889";is.last "FALSE";is.first "FALSE";is.singleExon "FALSE"
chr15	transdecoder	five_prime_UTR	28633590	28633740	.	+	.	transcript_id "DNTX_00084923";transcript_type "protein_coding";transcript_biotype "protein_coding";gene_id "XLOC_009661";gene_name "HERC2P9";class_code "j";oId "Nerve-Tibial_00136889";is.last "FALSE";is.first "FALSE";is.singleExon "FALSE"
chr15	transdecoder	five_prime_UTR	28636487	28636701	.	+	.	transcript_id "DNTX_00084923";transcript_type "protein_coding";transcript_biotype "protein_coding";gene_id "XLOC_009661";gene_name "HERC2P9";class_code "j";oId "Nerve-Tibial_00136889";is.last "FALSE";is.first "FALSE";is.singleExon "FALSE"
chr15	transdecoder	five_prime_UTR	28636975	28637107	.	+	.	transcript_id "DNTX_00084923";transcript_type "protein_coding";transcript_biotype "protein_coding";gene_id "XLOC_009661";gene_name "HERC2P9";class_code "j";oId "Nerve-Tibial_00136889";is.last "FALSE";is.first "FALSE";is.singleExon "FALSE"
chr15	transdecoder	five_prime_UTR	28637215	28637342	.	+	.	transcript_id "DNTX_00084923";transcript_type "protein_coding";transcript_biotype "protein_coding";gene_id "XLOC_009661";gene_name "HERC2P9";class_code "j";oId "Nerve-Tibial_00136889";is.last "FALSE";is.first "FALSE";is.singleExon "FALSE"
chr15	transdecoder	five_prime_UTR	28637435	28637630	.	+	.	transcript_id "DNTX_00084923";transcript_type "protein_coding";transcript_biotype "protein_coding";gene_id "XLOC_009661";gene_name "HERC2P9";class_code "j";oId "Nerve-Tibial_00136889";is.last "FALSE";is.first "FALSE";is.singleExon "FALSE"
chr15	transdecoder	five_prime_UTR	28640259	28640392	.	+	.	transcript_id "DNTX_00084923";transcript_type "protein_coding";transcript_biotype "protein_coding";gene_id "XLOC_009661";gene_name "HERC2P9";class_code "j";oId "Nerve-Tibial_00136889";is.last "FALSE";is.first "FALSE";is.singleExon "FALSE"
chr15	transdecoder	five_prime_UTR	28640922	28641092	.	+	.	transcript_id "DNTX_00084923";transcript_type "protein_coding";transcript_biotype "protein_coding";gene_id "XLOC_009661";gene_name "HERC2P9";class_code "j";oId "Nerve-Tibial_00136889";is.last "FALSE";is.first "FALSE";is.singleExon "FALSE"
chr15	transdecoder	five_prime_UTR	28641170	28641312	.	+	.	transcript_id "DNTX_00084923";transcript_type "protein_coding";transcript_biotype "protein_coding";gene_id "XLOC_009661";gene_name "HERC2P9";class_code "j";oId "Nerve-Tibial_00136889";is.last "FALSE";is.first "FALSE";is.singleExon "FALSE"
chr15	transdecoder	five_prime_UTR	28641430	28641581	.	+	.	transcript_id "DNTX_00084923";transcript_type "protein_coding";transcript_biotype "protein_coding";gene_id "XLOC_009661";gene_name "HERC2P9";class_code "j";oId "Nerve-Tibial_00136889";is.last "FALSE";is.first "FALSE";is.singleExon "FALSE"
chr15	transdecoder	five_prime_UTR	28642373	28642564	.	+	.	transcript_id "DNTX_00084923";transcript_type "protein_coding";transcript_biotype "protein_coding";gene_id "XLOC_009661";gene_name "HERC2P9";class_code "j";oId "Nerve-Tibial_00136889";is.last "FALSE";is.first "FALSE";is.singleExon "FALSE"
chr15	transdecoder	five_prime_UTR	28648880	28649067	.	+	.	transcript_id "DNTX_00084923";transcript_type "protein_coding";transcript_biotype "protein_coding";gene_id "XLOC_009661";gene_name "HERC2P9";class_code "j";oId "Nerve-Tibial_00136889";is.last "FALSE";is.first "FALSE";is.singleExon "FALSE"
chr15	transdecoder	five_prime_UTR	28650507	28650699	.	+	.	transcript_id "DNTX_00084923";transcript_type "protein_coding";transcript_biotype "protein_coding";gene_id "XLOC_009661";gene_name "HERC2P9";class_code "j";oId "Nerve-Tibial_00136889";is.last "FALSE";is.first "FALSE";is.singleExon "FALSE"
chr15	transdecoder	five_prime_UTR	28651405	28651500	.	+	.	transcript_id "DNTX_00084923";transcript_type "protein_coding";transcript_biotype "protein_coding";gene_id "XLOC_009661";gene_name "HERC2P9";class_code "j";oId "Nerve-Tibial_00136889";is.last "FALSE";is.first "FALSE";is.singleExon "FALSE"
chr15	transdecoder	start_codon	28651501	28651503	.	+	0	transcript_id "DNTX_00084923";transcript_type "protein_coding";transcript_biotype "protein_coding";gene_id "XLOC_009661";gene_name "HERC2P9";class_code "j";oId "Nerve-Tibial_00136889";is.last "FALSE";is.first "FALSE";is.singleExon "FALSE"
chr15	transdecoder	CDS	28651501	28651555	.	+	0	transcript_id "DNTX_00084923";transcript_type "protein_coding";transcript_biotype "protein_coding";gene_id "XLOC_009661";gene_name "HERC2P9";class_code "j";oId "Nerve-Tibial_00136889";is.last "FALSE";is.first "FALSE";is.singleExon "FALSE"
chr15	transdecoder	CDS	28654274	28654455	.	+	2	transcript_id "DNTX_00084923";transcript_type "protein_coding";transcript_biotype "protein_coding";gene_id "XLOC_009661";gene_name "HERC2P9";class_code "j";oId "Nerve-Tibial_00136889";is.last "FALSE";is.first "FALSE";is.singleExon "FALSE"
chr15	transdecoder	CDS	28655273	28655420	.	+	0	transcript_id "DNTX_00084923";transcript_type "protein_coding";transcript_biotype "protein_coding";gene_id "XLOC_009661";gene_name "HERC2P9";class_code "j";oId "Nerve-Tibial_00136889";is.last "FALSE";is.first "FALSE";is.singleExon "FALSE"
chr15	transdecoder	CDS	28655495	28655691	.	+	2	transcript_id "DNTX_00084923";transcript_type "protein_coding";transcript_biotype "protein_coding";gene_id "XLOC_009661";gene_name "HERC2P9";class_code "j";oId "Nerve-Tibial_00136889";is.last "FALSE";is.first "FALSE";is.singleExon "FALSE"
chr15	transdecoder	CDS	28655796	28656026	.	+	0	transcript_id "DNTX_00084923";transcript_type "protein_coding";transcript_biotype "protein_coding";gene_id "XLOC_009661";gene_name "HERC2P9";class_code "j";oId "Nerve-Tibial_00136889";is.last "FALSE";is.first "FALSE";is.singleExon "FALSE"
chr15	transdecoder	CDS	28657187	28657325	.	+	0	transcript_id "DNTX_00084923";transcript_type "protein_coding";transcript_biotype "protein_coding";gene_id "XLOC_009661";gene_name "HERC2P9";class_code "j";oId "Nerve-Tibial_00136889";is.last "FALSE";is.first "FALSE";is.singleExon "FALSE"
chr15	transdecoder	CDS	28658623	28658766	.	+	2	transcript_id "DNTX_00084923";transcript_type "protein_coding";transcript_biotype "protein_coding";gene_id "XLOC_009661";gene_name "HERC2P9";class_code "j";oId "Nerve-Tibial_00136889";is.last "FALSE";is.first "FALSE";is.singleExon "FALSE"
chr15	transdecoder	CDS	28663378	28663520	.	+	2	transcript_id "DNTX_00084923";transcript_type "protein_coding";transcript_biotype "protein_coding";gene_id "XLOC_009661";gene_name "HERC2P9";class_code "j";oId "Nerve-Tibial_00136889";is.last "FALSE";is.first "FALSE";is.singleExon "FALSE"
chr15	transdecoder	CDS	28667196	28667463	.	+	0	transcript_id "DNTX_00084923";transcript_type "protein_coding";transcript_biotype "protein_coding";gene_id "XLOC_009661";gene_name "HERC2P9";class_code "j";oId "Nerve-Tibial_00136889";is.last "FALSE";is.first "FALSE";is.singleExon "FALSE"
chr15	transdecoder	CDS	28667561	28667697	.	+	2	transcript_id "DNTX_00084923";transcript_type "protein_coding";transcript_biotype "protein_coding";gene_id "XLOC_009661";gene_name "HERC2P9";class_code "j";oId "Nerve-Tibial_00136889";is.last "FALSE";is.first "FALSE";is.singleExon "FALSE"
chr15	transdecoder	CDS	28668257	28668355	.	+	0	transcript_id "DNTX_00084923";transcript_type "protein_coding";transcript_biotype "protein_coding";gene_id "XLOC_009661";gene_name "HERC2P9";class_code "j";oId "Nerve-Tibial_00136889";is.last "FALSE";is.first "FALSE";is.singleExon "FALSE"
chr15	transdecoder	CDS	28671460	28671630	.	+	0	transcript_id "DNTX_00084923";transcript_type "protein_coding";transcript_biotype "protein_coding";gene_id "XLOC_009661";gene_name "HERC2P9";class_code "j";oId "Nerve-Tibial_00136889";is.last "FALSE";is.first "FALSE";is.singleExon "FALSE"
chr15	transdecoder	stop_codon	28671631	28671633	.	+	0	transcript_id "DNTX_00084923";transcript_type "protein_coding";transcript_biotype "protein_coding";gene_id "XLOC_009661";gene_name "HERC2P9";class_code "j";oId "Nerve-Tibial_00136889";is.last "FALSE";is.first "FALSE";is.singleExon "FALSE"
chr15	transdecoder	three_prime_UTR	28671731	28671856	.	+	.	transcript_id "DNTX_00084923";transcript_type "protein_coding";transcript_biotype "protein_coding";gene_id "XLOC_009661";gene_name "HERC2P9";class_code "j";oId "Nerve-Tibial_00136889";is.last "FALSE";is.first "FALSE";is.singleExon "FALSE"
chr15	transdecoder	three_prime_UTR	28673888	28674027	.	+	.	transcript_id "DNTX_00084923";transcript_type "protein_coding";transcript_biotype "protein_coding";gene_id "XLOC_009661";gene_name "HERC2P9";class_code "j";oId "Nerve-Tibial_00136889";is.last "FALSE";is.first "FALSE";is.singleExon "FALSE"
chr15	transdecoder	three_prime_UTR	28681796	28681843	.	+	.	transcript_id "DNTX_00084923";transcript_type "protein_coding";transcript_biotype "protein_coding";gene_id "XLOC_009661";gene_name "HERC2P9";class_code "j";oId "Nerve-Tibial_00136889";is.last "FALSE";is.first "FALSE";is.singleExon "FALSE"
chr15	transdecoder	three_prime_UTR	28684129	28685264	.	+	.	transcript_id "DNTX_00084923";transcript_type "protein_coding";transcript_biotype "protein_coding";gene_id "XLOC_009661";gene_name "HERC2P9";class_code "j";oId "Nerve-Tibial_00136889";is.last "TRUE";is.first "FALSE";is.singleExon "FALSE"
chr15	transdecoder	transcript	28589865	28685264	.	+	.	transcript_id "DNTX_00083000";transcript_type "protein_coding";transcript_biotype "protein_coding";gene_id "XLOC_009661";gene_name "HERC2P9";class_code "j";oId "Retina_Fetal.Tissue_00375415";is.last "FALSE";is.first "FALSE";is.singleExon "FALSE"
chr15	transdecoder	exon	28589865	28590260	.	+	.	transcript_id "DNTX_00083000";transcript_type "protein_coding";transcript_biotype "protein_coding";exon_number "1";gene_id "XLOC_009661";gene_name "HERC2P9";class_code "j";oId "Retina_Fetal.Tissue_00375415";is.last "FALSE";novel_exon_id "nvl_exon64735";novel_exon_type "novel_TSS";is.first "TRUE";is.singleExon "FALSE"
chr15	transdecoder	exon	28612059	28612173	.	+	.	transcript_id "DNTX_00083000";transcript_type "protein_coding";transcript_biotype "protein_coding";exon_number "2";gene_id "XLOC_009661";gene_name "HERC2P9";class_code "j";oId "Retina_Fetal.Tissue_00375415";is.last "FALSE";is.first "FALSE";is.singleExon "FALSE"
chr15	transdecoder	exon	28618219	28618378	.	+	.	transcript_id "DNTX_00083000";transcript_type "protein_coding";transcript_biotype "protein_coding";exon_number "3";gene_id "XLOC_009661";gene_name "HERC2P9";class_code "j";oId "Retina_Fetal.Tissue_00375415";is.last "FALSE";is.first "FALSE";is.singleExon "FALSE"
chr15	transdecoder	exon	28618524	28618655	.	+	.	transcript_id "DNTX_00083000";transcript_type "protein_coding";transcript_biotype "protein_coding";exon_number "4";gene_id "XLOC_009661";gene_name "HERC2P9";class_code "j";oId "Retina_Fetal.Tissue_00375415";is.last "FALSE";is.first "FALSE";is.singleExon "FALSE"
chr15	transdecoder	exon	28629266	28629441	.	+	.	transcript_id "DNTX_00083000";transcript_type "protein_coding";transcript_biotype "protein_coding";exon_number "5";gene_id "XLOC_009661";gene_name "HERC2P9";class_code "j";oId "Retina_Fetal.Tissue_00375415";is.last "FALSE";is.first "FALSE";is.singleExon "FALSE"
chr15	transdecoder	exon	28632637	28632807	.	+	.	transcript_id "DNTX_00083000";transcript_type "protein_coding";transcript_biotype "protein_coding";exon_number "6";gene_id "XLOC_009661";gene_name "HERC2P9";class_code "j";oId "Retina_Fetal.Tissue_00375415";is.last "FALSE";is.first "FALSE";is.singleExon "FALSE"
chr15	transdecoder	exon	28633192	28633295	.	+	.	transcript_id "DNTX_00083000";transcript_type "protein_coding";transcript_biotype "protein_coding";exon_number "7";gene_id "XLOC_009661";gene_name "HERC2P9";class_code "j";oId "Retina_Fetal.Tissue_00375415";is.last "FALSE";is.first "FALSE";is.singleExon "FALSE"
chr15	transdecoder	exon	28633590	28633740	.	+	.	transcript_id "DNTX_00083000";transcript_type "protein_coding";transcript_biotype "protein_coding";exon_number "8";gene_id "XLOC_009661";gene_name "HERC2P9";class_code "j";oId "Retina_Fetal.Tissue_00375415";is.last "FALSE";is.first "FALSE";is.singleExon "FALSE"
chr15	transdecoder	exon	28636487	28636701	.	+	.	transcript_id "DNTX_00083000";transcript_type "protein_coding";transcript_biotype "protein_coding";exon_number "9";gene_id "XLOC_009661";gene_name "HERC2P9";class_code "j";oId "Retina_Fetal.Tissue_00375415";is.last "FALSE";is.first "FALSE";is.singleExon "FALSE"
chr15	transdecoder	exon	28636975	28637107	.	+	.	transcript_id "DNTX_00083000";transcript_type "protein_coding";transcript_biotype "protein_coding";exon_number "10";gene_id "XLOC_009661";gene_name "HERC2P9";class_code "j";oId "Retina_Fetal.Tissue_00375415";is.last "FALSE";is.first "FALSE";is.singleExon "FALSE"
chr15	transdecoder	exon	28637215	28637342	.	+	.	transcript_id "DNTX_00083000";transcript_type "protein_coding";transcript_biotype "protein_coding";exon_number "11";gene_id "XLOC_009661";gene_name "HERC2P9";class_code "j";oId "Retina_Fetal.Tissue_00375415";is.last "FALSE";is.first "FALSE";is.singleExon "FALSE"
chr15	transdecoder	exon	28637435	28637630	.	+	.	transcript_id "DNTX_00083000";transcript_type "protein_coding";transcript_biotype "protein_coding";exon_number "12";gene_id "XLOC_009661";gene_name "HERC2P9";class_code "j";oId "Retina_Fetal.Tissue_00375415";is.last "FALSE";is.first "FALSE";is.singleExon "FALSE"
chr15	transdecoder	exon	28640259	28640392	.	+	.	transcript_id "DNTX_00083000";transcript_type "protein_coding";transcript_biotype "protein_coding";exon_number "13";gene_id "XLOC_009661";gene_name "HERC2P9";class_code "j";oId "Retina_Fetal.Tissue_00375415";is.last "FALSE";is.first "FALSE";is.singleExon "FALSE"
chr15	transdecoder	exon	28640922	28641092	.	+	.	transcript_id "DNTX_00083000";transcript_type "protein_coding";transcript_biotype "protein_coding";exon_number "14";gene_id "XLOC_009661";gene_name "HERC2P9";class_code "j";oId "Retina_Fetal.Tissue_00375415";is.last "FALSE";is.first "FALSE";is.singleExon "FALSE"
chr15	transdecoder	exon	28641170	28641312	.	+	.	transcript_id "DNTX_00083000";transcript_type "protein_coding";transcript_biotype "protein_coding";exon_number "15";gene_id "XLOC_009661";gene_name "HERC2P9";class_code "j";oId "Retina_Fetal.Tissue_00375415";is.last "FALSE";is.first "FALSE";is.singleExon "FALSE"
chr15	transdecoder	exon	28641430	28641581	.	+	.	transcript_id "DNTX_00083000";transcript_type "protein_coding";transcript_biotype "protein_coding";exon_number "16";gene_id "XLOC_009661";gene_name "HERC2P9";class_code "j";oId "Retina_Fetal.Tissue_00375415";is.last "FALSE";is.first "FALSE";is.singleExon "FALSE"
chr15	transdecoder	exon	28642373	28642564	.	+	.	transcript_id "DNTX_00083000";transcript_type "protein_coding";transcript_biotype "protein_coding";exon_number "17";gene_id "XLOC_009661";gene_name "HERC2P9";class_code "j";oId "Retina_Fetal.Tissue_00375415";is.last "FALSE";is.first "FALSE";is.singleExon "FALSE"
chr15	transdecoder	exon	28648880	28649067	.	+	.	transcript_id "DNTX_00083000";transcript_type "protein_coding";transcript_biotype "protein_coding";exon_number "18";gene_id "XLOC_009661";gene_name "HERC2P9";class_code "j";oId "Retina_Fetal.Tissue_00375415";is.last "FALSE";is.first "FALSE";is.singleExon "FALSE"
chr15	transdecoder	exon	28650507	28650699	.	+	.	transcript_id "DNTX_00083000";transcript_type "protein_coding";transcript_biotype "protein_coding";exon_number "19";gene_id "XLOC_009661";gene_name "HERC2P9";class_code "j";oId "Retina_Fetal.Tissue_00375415";is.last "FALSE";is.first "FALSE";is.singleExon "FALSE"
chr15	transdecoder	exon	28651405	28651555	.	+	.	transcript_id "DNTX_00083000";transcript_type "protein_coding";transcript_biotype "protein_coding";exon_number "20";gene_id "XLOC_009661";gene_name "HERC2P9";class_code "j";oId "Retina_Fetal.Tissue_00375415";is.last "FALSE";novel_exon_id "nvl_exon64702";novel_exon_type "A3SS";is.first "FALSE";is.singleExon "FALSE"
chr15	transdecoder	exon	28654274	28654455	.	+	.	transcript_id "DNTX_00083000";transcript_type "protein_coding";transcript_biotype "protein_coding";exon_number "21";gene_id "XLOC_009661";gene_name "HERC2P9";class_code "j";oId "Retina_Fetal.Tissue_00375415";is.last "FALSE";is.first "FALSE";is.singleExon "FALSE"
chr15	transdecoder	exon	28655273	28655420	.	+	.	transcript_id "DNTX_00083000";transcript_type "protein_coding";transcript_biotype "protein_coding";exon_number "22";gene_id "XLOC_009661";gene_name "HERC2P9";class_code "j";oId "Retina_Fetal.Tissue_00375415";is.last "FALSE";is.first "FALSE";is.singleExon "FALSE"
chr15	transdecoder	exon	28655495	28655691	.	+	.	transcript_id "DNTX_00083000";transcript_type "protein_coding";transcript_biotype "protein_coding";exon_number "23";gene_id "XLOC_009661";gene_name "HERC2P9";class_code "j";oId "Retina_Fetal.Tissue_00375415";is.last "FALSE";is.first "FALSE";is.singleExon "FALSE"
chr15	transdecoder	exon	28655796	28656026	.	+	.	transcript_id "DNTX_00083000";transcript_type "protein_coding";transcript_biotype "protein_coding";exon_number "24";gene_id "XLOC_009661";gene_name "HERC2P9";class_code "j";oId "Retina_Fetal.Tissue_00375415";is.last "FALSE";is.first "FALSE";is.singleExon "FALSE"
chr15	transdecoder	exon	28657187	28657325	.	+	.	transcript_id "DNTX_00083000";transcript_type "protein_coding";transcript_biotype "protein_coding";exon_number "25";gene_id "XLOC_009661";gene_name "HERC2P9";class_code "j";oId "Retina_Fetal.Tissue_00375415";is.last "FALSE";is.first "FALSE";is.singleExon "FALSE"
chr15	transdecoder	exon	28658623	28658766	.	+	.	transcript_id "DNTX_00083000";transcript_type "protein_coding";transcript_biotype "protein_coding";exon_number "26";gene_id "XLOC_009661";gene_name "HERC2P9";class_code "j";oId "Retina_Fetal.Tissue_00375415";is.last "FALSE";is.first "FALSE";is.singleExon "FALSE"
chr15	transdecoder	exon	28663378	28663520	.	+	.	transcript_id "DNTX_00083000";transcript_type "protein_coding";transcript_biotype "protein_coding";exon_number "27";gene_id "XLOC_009661";gene_name "HERC2P9";class_code "j";oId "Retina_Fetal.Tissue_00375415";is.last "FALSE";is.first "FALSE";is.singleExon "FALSE"
chr15	transdecoder	exon	28667196	28667463	.	+	.	transcript_id "DNTX_00083000";transcript_type "protein_coding";transcript_biotype "protein_coding";exon_number "28";gene_id "XLOC_009661";gene_name "HERC2P9";class_code "j";oId "Retina_Fetal.Tissue_00375415";is.last "FALSE";is.first "FALSE";is.singleExon "FALSE"
chr15	transdecoder	exon	28667561	28667697	.	+	.	transcript_id "DNTX_00083000";transcript_type "protein_coding";transcript_biotype "protein_coding";exon_number "29";gene_id "XLOC_009661";gene_name "HERC2P9";class_code "j";oId "Retina_Fetal.Tissue_00375415";is.last "FALSE";is.first "FALSE";is.singleExon "FALSE"
chr15	transdecoder	exon	28668257	28668355	.	+	.	transcript_id "DNTX_00083000";transcript_type "protein_coding";transcript_biotype "protein_coding";exon_number "30";gene_id "XLOC_009661";gene_name "HERC2P9";class_code "j";oId "Retina_Fetal.Tissue_00375415";is.last "FALSE";is.first "FALSE";is.singleExon "FALSE"
chr15	transdecoder	exon	28671460	28671633	.	+	.	transcript_id "DNTX_00083000";transcript_type "protein_coding";transcript_biotype "protein_coding";exon_number "31";gene_id "XLOC_009661";gene_name "HERC2P9";class_code "j";oId "Retina_Fetal.Tissue_00375415";is.last "FALSE";is.first "FALSE";is.singleExon "FALSE"
chr15	transdecoder	exon	28671731	28671856	.	+	.	transcript_id "DNTX_00083000";transcript_type "protein_coding";transcript_biotype "protein_coding";exon_number "32";gene_id "XLOC_009661";gene_name "HERC2P9";class_code "j";oId "Retina_Fetal.Tissue_00375415";is.last "FALSE";is.first "FALSE";is.singleExon "FALSE"
chr15	transdecoder	exon	28673888	28674027	.	+	.	transcript_id "DNTX_00083000";transcript_type "protein_coding";transcript_biotype "protein_coding";exon_number "33";gene_id "XLOC_009661";gene_name "HERC2P9";class_code "j";oId "Retina_Fetal.Tissue_00375415";is.last "FALSE";is.first "FALSE";is.singleExon "FALSE"
chr15	transdecoder	exon	28681796	28681843	.	+	.	transcript_id "DNTX_00083000";transcript_type "protein_coding";transcript_biotype "protein_coding";exon_number "34";gene_id "XLOC_009661";gene_name "HERC2P9";class_code "j";oId "Retina_Fetal.Tissue_00375415";is.last "FALSE";is.first "FALSE";is.singleExon "FALSE"
chr15	transdecoder	exon	28684129	28685264	.	+	.	transcript_id "DNTX_00083000";transcript_type "protein_coding";transcript_biotype "protein_coding";exon_number "35";gene_id "XLOC_009661";gene_name "HERC2P9";class_code "j";oId "Retina_Fetal.Tissue_00375415";is.last "TRUE";is.first "FALSE";is.singleExon "FALSE"
chr15	transdecoder	five_prime_UTR	28589865	28590260	.	+	.	transcript_id "DNTX_00083000";transcript_type "protein_coding";transcript_biotype "protein_coding";gene_id "XLOC_009661";gene_name "HERC2P9";class_code "j";oId "Retina_Fetal.Tissue_00375415";is.last "FALSE";novel_exon_id "nvl_exon64735";novel_exon_type "novel_TSS";is.first "TRUE";is.singleExon "FALSE"
chr15	transdecoder	five_prime_UTR	28612059	28612173	.	+	.	transcript_id "DNTX_00083000";transcript_type "protein_coding";transcript_biotype "protein_coding";gene_id "XLOC_009661";gene_name "HERC2P9";class_code "j";oId "Retina_Fetal.Tissue_00375415";is.last "FALSE";is.first "FALSE";is.singleExon "FALSE"
chr15	transdecoder	five_prime_UTR	28618219	28618378	.	+	.	transcript_id "DNTX_00083000";transcript_type "protein_coding";transcript_biotype "protein_coding";gene_id "XLOC_009661";gene_name "HERC2P9";class_code "j";oId "Retina_Fetal.Tissue_00375415";is.last "FALSE";is.first "FALSE";is.singleExon "FALSE"
chr15	transdecoder	five_prime_UTR	28618524	28618655	.	+	.	transcript_id "DNTX_00083000";transcript_type "protein_coding";transcript_biotype "protein_coding";gene_id "XLOC_009661";gene_name "HERC2P9";class_code "j";oId "Retina_Fetal.Tissue_00375415";is.last "FALSE";is.first "FALSE";is.singleExon "FALSE"
chr15	transdecoder	five_prime_UTR	28629266	28629441	.	+	.	transcript_id "DNTX_00083000";transcript_type "protein_coding";transcript_biotype "protein_coding";gene_id "XLOC_009661";gene_name "HERC2P9";class_code "j";oId "Retina_Fetal.Tissue_00375415";is.last "FALSE";is.first "FALSE";is.singleExon "FALSE"
chr15	transdecoder	five_prime_UTR	28632637	28632807	.	+	.	transcript_id "DNTX_00083000";transcript_type "protein_coding";transcript_biotype "protein_coding";gene_id "XLOC_009661";gene_name "HERC2P9";class_code "j";oId "Retina_Fetal.Tissue_00375415";is.last "FALSE";is.first "FALSE";is.singleExon "FALSE"
chr15	transdecoder	five_prime_UTR	28633192	28633295	.	+	.	transcript_id "DNTX_00083000";transcript_type "protein_coding";transcript_biotype "protein_coding";gene_id "XLOC_009661";gene_name "HERC2P9";class_code "j";oId "Retina_Fetal.Tissue_00375415";is.last "FALSE";is.first "FALSE";is.singleExon "FALSE"
chr15	transdecoder	five_prime_UTR	28633590	28633740	.	+	.	transcript_id "DNTX_00083000";transcript_type "protein_coding";transcript_biotype "protein_coding";gene_id "XLOC_009661";gene_name "HERC2P9";class_code "j";oId "Retina_Fetal.Tissue_00375415";is.last "FALSE";is.first "FALSE";is.singleExon "FALSE"
chr15	transdecoder	five_prime_UTR	28636487	28636701	.	+	.	transcript_id "DNTX_00083000";transcript_type "protein_coding";transcript_biotype "protein_coding";gene_id "XLOC_009661";gene_name "HERC2P9";class_code "j";oId "Retina_Fetal.Tissue_00375415";is.last "FALSE";is.first "FALSE";is.singleExon "FALSE"
chr15	transdecoder	five_prime_UTR	28636975	28637107	.	+	.	transcript_id "DNTX_00083000";transcript_type "protein_coding";transcript_biotype "protein_coding";gene_id "XLOC_009661";gene_name "HERC2P9";class_code "j";oId "Retina_Fetal.Tissue_00375415";is.last "FALSE";is.first "FALSE";is.singleExon "FALSE"
chr15	transdecoder	five_prime_UTR	28637215	28637342	.	+	.	transcript_id "DNTX_00083000";transcript_type "protein_coding";transcript_biotype "protein_coding";gene_id "XLOC_009661";gene_name "HERC2P9";class_code "j";oId "Retina_Fetal.Tissue_00375415";is.last "FALSE";is.first "FALSE";is.singleExon "FALSE"
chr15	transdecoder	five_prime_UTR	28637435	28637630	.	+	.	transcript_id "DNTX_00083000";transcript_type "protein_coding";transcript_biotype "protein_coding";gene_id "XLOC_009661";gene_name "HERC2P9";class_code "j";oId "Retina_Fetal.Tissue_00375415";is.last "FALSE";is.first "FALSE";is.singleExon "FALSE"
chr15	transdecoder	five_prime_UTR	28640259	28640392	.	+	.	transcript_id "DNTX_00083000";transcript_type "protein_coding";transcript_biotype "protein_coding";gene_id "XLOC_009661";gene_name "HERC2P9";class_code "j";oId "Retina_Fetal.Tissue_00375415";is.last "FALSE";is.first "FALSE";is.singleExon "FALSE"
chr15	transdecoder	five_prime_UTR	28640922	28641092	.	+	.	transcript_id "DNTX_00083000";transcript_type "protein_coding";transcript_biotype "protein_coding";gene_id "XLOC_009661";gene_name "HERC2P9";class_code "j";oId "Retina_Fetal.Tissue_00375415";is.last "FALSE";is.first "FALSE";is.singleExon "FALSE"
chr15	transdecoder	five_prime_UTR	28641170	28641312	.	+	.	transcript_id "DNTX_00083000";transcript_type "protein_coding";transcript_biotype "protein_coding";gene_id "XLOC_009661";gene_name "HERC2P9";class_code "j";oId "Retina_Fetal.Tissue_00375415";is.last "FALSE";is.first "FALSE";is.singleExon "FALSE"
chr15	transdecoder	five_prime_UTR	28641430	28641581	.	+	.	transcript_id "DNTX_00083000";transcript_type "protein_coding";transcript_biotype "protein_coding";gene_id "XLOC_009661";gene_name "HERC2P9";class_code "j";oId "Retina_Fetal.Tissue_00375415";is.last "FALSE";is.first "FALSE";is.singleExon "FALSE"
chr15	transdecoder	five_prime_UTR	28642373	28642564	.	+	.	transcript_id "DNTX_00083000";transcript_type "protein_coding";transcript_biotype "protein_coding";gene_id "XLOC_009661";gene_name "HERC2P9";class_code "j";oId "Retina_Fetal.Tissue_00375415";is.last "FALSE";is.first "FALSE";is.singleExon "FALSE"
chr15	transdecoder	five_prime_UTR	28648880	28649067	.	+	.	transcript_id "DNTX_00083000";transcript_type "protein_coding";transcript_biotype "protein_coding";gene_id "XLOC_009661";gene_name "HERC2P9";class_code "j";oId "Retina_Fetal.Tissue_00375415";is.last "FALSE";is.first "FALSE";is.singleExon "FALSE"
chr15	transdecoder	five_prime_UTR	28650507	28650699	.	+	.	transcript_id "DNTX_00083000";transcript_type "protein_coding";transcript_biotype "protein_coding";gene_id "XLOC_009661";gene_name "HERC2P9";class_code "j";oId "Retina_Fetal.Tissue_00375415";is.last "FALSE";is.first "FALSE";is.singleExon "FALSE"
chr15	transdecoder	five_prime_UTR	28651405	28651500	.	+	.	transcript_id "DNTX_00083000";transcript_type "protein_coding";transcript_biotype "protein_coding";gene_id "XLOC_009661";gene_name "HERC2P9";class_code "j";oId "Retina_Fetal.Tissue_00375415";is.last "FALSE";is.first "FALSE";is.singleExon "FALSE"
chr15	transdecoder	start_codon	28651501	28651503	.	+	0	transcript_id "DNTX_00083000";transcript_type "protein_coding";transcript_biotype "protein_coding";gene_id "XLOC_009661";gene_name "HERC2P9";class_code "j";oId "Retina_Fetal.Tissue_00375415";is.last "FALSE";is.first "FALSE";is.singleExon "FALSE"
chr15	transdecoder	CDS	28651501	28651555	.	+	0	transcript_id "DNTX_00083000";transcript_type "protein_coding";transcript_biotype "protein_coding";gene_id "XLOC_009661";gene_name "HERC2P9";class_code "j";oId "Retina_Fetal.Tissue_00375415";is.last "FALSE";is.first "FALSE";is.singleExon "FALSE"
chr15	transdecoder	CDS	28654274	28654455	.	+	2	transcript_id "DNTX_00083000";transcript_type "protein_coding";transcript_biotype "protein_coding";gene_id "XLOC_009661";gene_name "HERC2P9";class_code "j";oId "Retina_Fetal.Tissue_00375415";is.last "FALSE";is.first "FALSE";is.singleExon "FALSE"
chr15	transdecoder	CDS	28655273	28655420	.	+	0	transcript_id "DNTX_00083000";transcript_type "protein_coding";transcript_biotype "protein_coding";gene_id "XLOC_009661";gene_name "HERC2P9";class_code "j";oId "Retina_Fetal.Tissue_00375415";is.last "FALSE";is.first "FALSE";is.singleExon "FALSE"
chr15	transdecoder	CDS	28655495	28655691	.	+	2	transcript_id "DNTX_00083000";transcript_type "protein_coding";transcript_biotype "protein_coding";gene_id "XLOC_009661";gene_name "HERC2P9";class_code "j";oId "Retina_Fetal.Tissue_00375415";is.last "FALSE";is.first "FALSE";is.singleExon "FALSE"
chr15	transdecoder	CDS	28655796	28656026	.	+	0	transcript_id "DNTX_00083000";transcript_type "protein_coding";transcript_biotype "protein_coding";gene_id "XLOC_009661";gene_name "HERC2P9";class_code "j";oId "Retina_Fetal.Tissue_00375415";is.last "FALSE";is.first "FALSE";is.singleExon "FALSE"
chr15	transdecoder	CDS	28657187	28657325	.	+	0	transcript_id "DNTX_00083000";transcript_type "protein_coding";transcript_biotype "protein_coding";gene_id "XLOC_009661";gene_name "HERC2P9";class_code "j";oId "Retina_Fetal.Tissue_00375415";is.last "FALSE";is.first "FALSE";is.singleExon "FALSE"
chr15	transdecoder	CDS	28658623	28658766	.	+	2	transcript_id "DNTX_00083000";transcript_type "protein_coding";transcript_biotype "protein_coding";gene_id "XLOC_009661";gene_name "HERC2P9";class_code "j";oId "Retina_Fetal.Tissue_00375415";is.last "FALSE";is.first "FALSE";is.singleExon "FALSE"
chr15	transdecoder	CDS	28663378	28663520	.	+	2	transcript_id "DNTX_00083000";transcript_type "protein_coding";transcript_biotype "protein_coding";gene_id "XLOC_009661";gene_name "HERC2P9";class_code "j";oId "Retina_Fetal.Tissue_00375415";is.last "FALSE";is.first "FALSE";is.singleExon "FALSE"
chr15	transdecoder	CDS	28667196	28667463	.	+	0	transcript_id "DNTX_00083000";transcript_type "protein_coding";transcript_biotype "protein_coding";gene_id "XLOC_009661";gene_name "HERC2P9";class_code "j";oId "Retina_Fetal.Tissue_00375415";is.last "FALSE";is.first "FALSE";is.singleExon "FALSE"
chr15	transdecoder	CDS	28667561	28667697	.	+	2	transcript_id "DNTX_00083000";transcript_type "protein_coding";transcript_biotype "protein_coding";gene_id "XLOC_009661";gene_name "HERC2P9";class_code "j";oId "Retina_Fetal.Tissue_00375415";is.last "FALSE";is.first "FALSE";is.singleExon "FALSE"
chr15	transdecoder	CDS	28668257	28668355	.	+	0	transcript_id "DNTX_00083000";transcript_type "protein_coding";transcript_biotype "protein_coding";gene_id "XLOC_009661";gene_name "HERC2P9";class_code "j";oId "Retina_Fetal.Tissue_00375415";is.last "FALSE";is.first "FALSE";is.singleExon "FALSE"
chr15	transdecoder	CDS	28671460	28671630	.	+	0	transcript_id "DNTX_00083000";transcript_type "protein_coding";transcript_biotype "protein_coding";gene_id "XLOC_009661";gene_name "HERC2P9";class_code "j";oId "Retina_Fetal.Tissue_00375415";is.last "FALSE";is.first "FALSE";is.singleExon "FALSE"
chr15	transdecoder	stop_codon	28671631	28671633	.	+	0	transcript_id "DNTX_00083000";transcript_type "protein_coding";transcript_biotype "protein_coding";gene_id "XLOC_009661";gene_name "HERC2P9";class_code "j";oId "Retina_Fetal.Tissue_00375415";is.last "FALSE";is.first "FALSE";is.singleExon "FALSE"
chr15	transdecoder	three_prime_UTR	28671731	28671856	.	+	.	transcript_id "DNTX_00083000";transcript_type "protein_coding";transcript_biotype "protein_coding";gene_id "XLOC_009661";gene_name "HERC2P9";class_code "j";oId "Retina_Fetal.Tissue_00375415";is.last "FALSE";is.first "FALSE";is.singleExon "FALSE"
chr15	transdecoder	three_prime_UTR	28673888	28674027	.	+	.	transcript_id "DNTX_00083000";transcript_type "protein_coding";transcript_biotype "protein_coding";gene_id "XLOC_009661";gene_name "HERC2P9";class_code "j";oId "Retina_Fetal.Tissue_00375415";is.last "FALSE";is.first "FALSE";is.singleExon "FALSE"
chr15	transdecoder	three_prime_UTR	28681796	28681843	.	+	.	transcript_id "DNTX_00083000";transcript_type "protein_coding";transcript_biotype "protein_coding";gene_id "XLOC_009661";gene_name "HERC2P9";class_code "j";oId "Retina_Fetal.Tissue_00375415";is.last "FALSE";is.first "FALSE";is.singleExon "FALSE"
chr15	transdecoder	three_prime_UTR	28684129	28685264	.	+	.	transcript_id "DNTX_00083000";transcript_type "protein_coding";transcript_biotype "protein_coding";gene_id "XLOC_009661";gene_name "HERC2P9";class_code "j";oId "Retina_Fetal.Tissue_00375415";is.last "TRUE";is.first "FALSE";is.singleExon "FALSE"
chr15	transdecoder	transcript	28590006	28685264	.	+	.	transcript_id "DNTX_00081834";transcript_type "protein_coding";transcript_biotype "protein_coding";gene_id "XLOC_009661";gene_name "HERC2P9";class_code "n";oId "Brain-AnteriorcingulatecortexBA24_00131089";is.last "FALSE";is.first "FALSE";is.singleExon "FALSE"
chr15	transdecoder	exon	28590006	28590260	.	+	.	transcript_id "DNTX_00081834";transcript_type "protein_coding";transcript_biotype "protein_coding";exon_number "1";gene_id "XLOC_009661";gene_name "HERC2P9";class_code "n";oId "Brain-AnteriorcingulatecortexBA24_00131089";is.last "FALSE";novel_exon_id "nvl_exon64736";novel_exon_type "novel_TSS";is.first "TRUE";is.singleExon "FALSE"
chr15	transdecoder	exon	28612059	28612173	.	+	.	transcript_id "DNTX_00081834";transcript_type "protein_coding";transcript_biotype "protein_coding";exon_number "2";gene_id "XLOC_009661";gene_name "HERC2P9";class_code "n";oId "Brain-AnteriorcingulatecortexBA24_00131089";is.last "FALSE";is.first "FALSE";is.singleExon "FALSE"
chr15	transdecoder	exon	28618219	28618378	.	+	.	transcript_id "DNTX_00081834";transcript_type "protein_coding";transcript_biotype "protein_coding";exon_number "3";gene_id "XLOC_009661";gene_name "HERC2P9";class_code "n";oId "Brain-AnteriorcingulatecortexBA24_00131089";is.last "FALSE";is.first "FALSE";is.singleExon "FALSE"
chr15	transdecoder	exon	28629266	28629441	.	+	.	transcript_id "DNTX_00081834";transcript_type "protein_coding";transcript_biotype "protein_coding";exon_number "4";gene_id "XLOC_009661";gene_name "HERC2P9";class_code "n";oId "Brain-AnteriorcingulatecortexBA24_00131089";is.last "FALSE";is.first "FALSE";is.singleExon "FALSE"
chr15	transdecoder	exon	28632637	28632807	.	+	.	transcript_id "DNTX_00081834";transcript_type "protein_coding";transcript_biotype "protein_coding";exon_number "5";gene_id "XLOC_009661";gene_name "HERC2P9";class_code "n";oId "Brain-AnteriorcingulatecortexBA24_00131089";is.last "FALSE";is.first "FALSE";is.singleExon "FALSE"
chr15	transdecoder	exon	28633192	28633295	.	+	.	transcript_id "DNTX_00081834";transcript_type "protein_coding";transcript_biotype "protein_coding";exon_number "6";gene_id "XLOC_009661";gene_name "HERC2P9";class_code "n";oId "Brain-AnteriorcingulatecortexBA24_00131089";is.last "FALSE";is.first "FALSE";is.singleExon "FALSE"
chr15	transdecoder	exon	28633590	28633740	.	+	.	transcript_id "DNTX_00081834";transcript_type "protein_coding";transcript_biotype "protein_coding";exon_number "7";gene_id "XLOC_009661";gene_name "HERC2P9";class_code "n";oId "Brain-AnteriorcingulatecortexBA24_00131089";is.last "FALSE";is.first "FALSE";is.singleExon "FALSE"
chr15	transdecoder	exon	28636487	28636701	.	+	.	transcript_id "DNTX_00081834";transcript_type "protein_coding";transcript_biotype "protein_coding";exon_number "8";gene_id "XLOC_009661";gene_name "HERC2P9";class_code "n";oId "Brain-AnteriorcingulatecortexBA24_00131089";is.last "FALSE";is.first "FALSE";is.singleExon "FALSE"
chr15	transdecoder	exon	28636975	28637107	.	+	.	transcript_id "DNTX_00081834";transcript_type "protein_coding";transcript_biotype "protein_coding";exon_number "9";gene_id "XLOC_009661";gene_name "HERC2P9";class_code "n";oId "Brain-AnteriorcingulatecortexBA24_00131089";is.last "FALSE";is.first "FALSE";is.singleExon "FALSE"
chr15	transdecoder	exon	28637215	28637342	.	+	.	transcript_id "DNTX_00081834";transcript_type "protein_coding";transcript_biotype "protein_coding";exon_number "10";gene_id "XLOC_009661";gene_name "HERC2P9";class_code "n";oId "Brain-AnteriorcingulatecortexBA24_00131089";is.last "FALSE";is.first "FALSE";is.singleExon "FALSE"
chr15	transdecoder	exon	28637435	28637630	.	+	.	transcript_id "DNTX_00081834";transcript_type "protein_coding";transcript_biotype "protein_coding";exon_number "11";gene_id "XLOC_009661";gene_name "HERC2P9";class_code "n";oId "Brain-AnteriorcingulatecortexBA24_00131089";is.last "FALSE";is.first "FALSE";is.singleExon "FALSE"
chr15	transdecoder	exon	28640259	28640392	.	+	.	transcript_id "DNTX_00081834";transcript_type "protein_coding";transcript_biotype "protein_coding";exon_number "12";gene_id "XLOC_009661";gene_name "HERC2P9";class_code "n";oId "Brain-AnteriorcingulatecortexBA24_00131089";is.last "FALSE";is.first "FALSE";is.singleExon "FALSE"
chr15	transdecoder	exon	28640922	28641092	.	+	.	transcript_id "DNTX_00081834";transcript_type "protein_coding";transcript_biotype "protein_coding";exon_number "13";gene_id "XLOC_009661";gene_name "HERC2P9";class_code "n";oId "Brain-AnteriorcingulatecortexBA24_00131089";is.last "FALSE";is.first "FALSE";is.singleExon "FALSE"
chr15	transdecoder	exon	28641170	28641312	.	+	.	transcript_id "DNTX_00081834";transcript_type "protein_coding";transcript_biotype "protein_coding";exon_number "14";gene_id "XLOC_009661";gene_name "HERC2P9";class_code "n";oId "Brain-AnteriorcingulatecortexBA24_00131089";is.last "FALSE";is.first "FALSE";is.singleExon "FALSE"
chr15	transdecoder	exon	28641430	28641581	.	+	.	transcript_id "DNTX_00081834";transcript_type "protein_coding";transcript_biotype "protein_coding";exon_number "15";gene_id "XLOC_009661";gene_name "HERC2P9";class_code "n";oId "Brain-AnteriorcingulatecortexBA24_00131089";is.last "FALSE";is.first "FALSE";is.singleExon "FALSE"
chr15	transdecoder	exon	28642373	28642564	.	+	.	transcript_id "DNTX_00081834";transcript_type "protein_coding";transcript_biotype "protein_coding";exon_number "16";gene_id "XLOC_009661";gene_name "HERC2P9";class_code "n";oId "Brain-AnteriorcingulatecortexBA24_00131089";is.last "FALSE";is.first "FALSE";is.singleExon "FALSE"
chr15	transdecoder	exon	28648880	28649067	.	+	.	transcript_id "DNTX_00081834";transcript_type "protein_coding";transcript_biotype "protein_coding";exon_number "17";gene_id "XLOC_009661";gene_name "HERC2P9";class_code "n";oId "Brain-AnteriorcingulatecortexBA24_00131089";is.last "FALSE";is.first "FALSE";is.singleExon "FALSE"
chr15	transdecoder	exon	28650507	28650699	.	+	.	transcript_id "DNTX_00081834";transcript_type "protein_coding";transcript_biotype "protein_coding";exon_number "18";gene_id "XLOC_009661";gene_name "HERC2P9";class_code "n";oId "Brain-AnteriorcingulatecortexBA24_00131089";is.last "FALSE";is.first "FALSE";is.singleExon "FALSE"
chr15	transdecoder	exon	28651405	28651555	.	+	.	transcript_id "DNTX_00081834";transcript_type "protein_coding";transcript_biotype "protein_coding";exon_number "19";gene_id "XLOC_009661";gene_name "HERC2P9";class_code "n";oId "Brain-AnteriorcingulatecortexBA24_00131089";is.last "FALSE";novel_exon_id "nvl_exon64702";novel_exon_type "A3SS";is.first "FALSE";is.singleExon "FALSE"
chr15	transdecoder	exon	28654274	28654455	.	+	.	transcript_id "DNTX_00081834";transcript_type "protein_coding";transcript_biotype "protein_coding";exon_number "20";gene_id "XLOC_009661";gene_name "HERC2P9";class_code "n";oId "Brain-AnteriorcingulatecortexBA24_00131089";is.last "FALSE";is.first "FALSE";is.singleExon "FALSE"
chr15	transdecoder	exon	28655273	28655691	.	+	.	transcript_id "DNTX_00081834";transcript_type "protein_coding";transcript_biotype "protein_coding";exon_number "21";gene_id "XLOC_009661";gene_name "HERC2P9";class_code "n";oId "Brain-AnteriorcingulatecortexBA24_00131089";is.last "FALSE";is.first "FALSE";is.singleExon "FALSE"
chr15	transdecoder	exon	28655796	28656026	.	+	.	transcript_id "DNTX_00081834";transcript_type "protein_coding";transcript_biotype "protein_coding";exon_number "22";gene_id "XLOC_009661";gene_name "HERC2P9";class_code "n";oId "Brain-AnteriorcingulatecortexBA24_00131089";is.last "FALSE";is.first "FALSE";is.singleExon "FALSE"
chr15	transdecoder	exon	28657187	28657325	.	+	.	transcript_id "DNTX_00081834";transcript_type "protein_coding";transcript_biotype "protein_coding";exon_number "23";gene_id "XLOC_009661";gene_name "HERC2P9";class_code "n";oId "Brain-AnteriorcingulatecortexBA24_00131089";is.last "FALSE";is.first "FALSE";is.singleExon "FALSE"
chr15	transdecoder	exon	28658623	28658766	.	+	.	transcript_id "DNTX_00081834";transcript_type "protein_coding";transcript_biotype "protein_coding";exon_number "24";gene_id "XLOC_009661";gene_name "HERC2P9";class_code "n";oId "Brain-AnteriorcingulatecortexBA24_00131089";is.last "FALSE";is.first "FALSE";is.singleExon "FALSE"
chr15	transdecoder	exon	28663378	28663520	.	+	.	transcript_id "DNTX_00081834";transcript_type "protein_coding";transcript_biotype "protein_coding";exon_number "25";gene_id "XLOC_009661";gene_name "HERC2P9";class_code "n";oId "Brain-AnteriorcingulatecortexBA24_00131089";is.last "FALSE";is.first "FALSE";is.singleExon "FALSE"
chr15	transdecoder	exon	28667196	28667463	.	+	.	transcript_id "DNTX_00081834";transcript_type "protein_coding";transcript_biotype "protein_coding";exon_number "26";gene_id "XLOC_009661";gene_name "HERC2P9";class_code "n";oId "Brain-AnteriorcingulatecortexBA24_00131089";is.last "FALSE";is.first "FALSE";is.singleExon "FALSE"
chr15	transdecoder	exon	28667561	28667697	.	+	.	transcript_id "DNTX_00081834";transcript_type "protein_coding";transcript_biotype "protein_coding";exon_number "27";gene_id "XLOC_009661";gene_name "HERC2P9";class_code "n";oId "Brain-AnteriorcingulatecortexBA24_00131089";is.last "FALSE";is.first "FALSE";is.singleExon "FALSE"
chr15	transdecoder	exon	28668257	28668355	.	+	.	transcript_id "DNTX_00081834";transcript_type "protein_coding";transcript_biotype "protein_coding";exon_number "28";gene_id "XLOC_009661";gene_name "HERC2P9";class_code "n";oId "Brain-AnteriorcingulatecortexBA24_00131089";is.last "FALSE";is.first "FALSE";is.singleExon "FALSE"
chr15	transdecoder	exon	28671460	28671633	.	+	.	transcript_id "DNTX_00081834";transcript_type "protein_coding";transcript_biotype "protein_coding";exon_number "29";gene_id "XLOC_009661";gene_name "HERC2P9";class_code "n";oId "Brain-AnteriorcingulatecortexBA24_00131089";is.last "FALSE";is.first "FALSE";is.singleExon "FALSE"
chr15	transdecoder	exon	28671731	28671856	.	+	.	transcript_id "DNTX_00081834";transcript_type "protein_coding";transcript_biotype "protein_coding";exon_number "30";gene_id "XLOC_009661";gene_name "HERC2P9";class_code "n";oId "Brain-AnteriorcingulatecortexBA24_00131089";is.last "FALSE";is.first "FALSE";is.singleExon "FALSE"
chr15	transdecoder	exon	28673888	28674027	.	+	.	transcript_id "DNTX_00081834";transcript_type "protein_coding";transcript_biotype "protein_coding";exon_number "31";gene_id "XLOC_009661";gene_name "HERC2P9";class_code "n";oId "Brain-AnteriorcingulatecortexBA24_00131089";is.last "FALSE";is.first "FALSE";is.singleExon "FALSE"
chr15	transdecoder	exon	28681796	28681843	.	+	.	transcript_id "DNTX_00081834";transcript_type "protein_coding";transcript_biotype "protein_coding";exon_number "32";gene_id "XLOC_009661";gene_name "HERC2P9";class_code "n";oId "Brain-AnteriorcingulatecortexBA24_00131089";is.last "FALSE";is.first "FALSE";is.singleExon "FALSE"
chr15	transdecoder	exon	28684129	28685264	.	+	.	transcript_id "DNTX_00081834";transcript_type "protein_coding";transcript_biotype "protein_coding";exon_number "33";gene_id "XLOC_009661";gene_name "HERC2P9";class_code "n";oId "Brain-AnteriorcingulatecortexBA24_00131089";is.last "TRUE";is.first "FALSE";is.singleExon "FALSE"
chr15	transdecoder	five_prime_UTR	28590006	28590260	.	+	.	transcript_id "DNTX_00081834";transcript_type "protein_coding";transcript_biotype "protein_coding";gene_id "XLOC_009661";gene_name "HERC2P9";class_code "n";oId "Brain-AnteriorcingulatecortexBA24_00131089";is.last "FALSE";novel_exon_id "nvl_exon64736";novel_exon_type "novel_TSS";is.first "TRUE";is.singleExon "FALSE"
chr15	transdecoder	five_prime_UTR	28612059	28612173	.	+	.	transcript_id "DNTX_00081834";transcript_type "protein_coding";transcript_biotype "protein_coding";gene_id "XLOC_009661";gene_name "HERC2P9";class_code "n";oId "Brain-AnteriorcingulatecortexBA24_00131089";is.last "FALSE";is.first "FALSE";is.singleExon "FALSE"
chr15	transdecoder	five_prime_UTR	28618219	28618378	.	+	.	transcript_id "DNTX_00081834";transcript_type "protein_coding";transcript_biotype "protein_coding";gene_id "XLOC_009661";gene_name "HERC2P9";class_code "n";oId "Brain-AnteriorcingulatecortexBA24_00131089";is.last "FALSE";is.first "FALSE";is.singleExon "FALSE"
chr15	transdecoder	five_prime_UTR	28629266	28629441	.	+	.	transcript_id "DNTX_00081834";transcript_type "protein_coding";transcript_biotype "protein_coding";gene_id "XLOC_009661";gene_name "HERC2P9";class_code "n";oId "Brain-AnteriorcingulatecortexBA24_00131089";is.last "FALSE";is.first "FALSE";is.singleExon "FALSE"
chr15	transdecoder	five_prime_UTR	28632637	28632807	.	+	.	transcript_id "DNTX_00081834";transcript_type "protein_coding";transcript_biotype "protein_coding";gene_id "XLOC_009661";gene_name "HERC2P9";class_code "n";oId "Brain-AnteriorcingulatecortexBA24_00131089";is.last "FALSE";is.first "FALSE";is.singleExon "FALSE"
chr15	transdecoder	five_prime_UTR	28633192	28633262	.	+	.	transcript_id "DNTX_00081834";transcript_type "protein_coding";transcript_biotype "protein_coding";gene_id "XLOC_009661";gene_name "HERC2P9";class_code "n";oId "Brain-AnteriorcingulatecortexBA24_00131089";is.last "FALSE";is.first "FALSE";is.singleExon "FALSE"
chr15	transdecoder	start_codon	28633263	28633265	.	+	0	transcript_id "DNTX_00081834";transcript_type "protein_coding";transcript_biotype "protein_coding";gene_id "XLOC_009661";gene_name "HERC2P9";class_code "n";oId "Brain-AnteriorcingulatecortexBA24_00131089";is.last "FALSE";is.first "FALSE";is.singleExon "FALSE"
chr15	transdecoder	CDS	28633263	28633295	.	+	0	transcript_id "DNTX_00081834";transcript_type "protein_coding";transcript_biotype "protein_coding";gene_id "XLOC_009661";gene_name "HERC2P9";class_code "n";oId "Brain-AnteriorcingulatecortexBA24_00131089";is.last "FALSE";is.first "FALSE";is.singleExon "FALSE"
chr15	transdecoder	CDS	28633590	28633740	.	+	0	transcript_id "DNTX_00081834";transcript_type "protein_coding";transcript_biotype "protein_coding";gene_id "XLOC_009661";gene_name "HERC2P9";class_code "n";oId "Brain-AnteriorcingulatecortexBA24_00131089";is.last "FALSE";is.first "FALSE";is.singleExon "FALSE"
chr15	transdecoder	CDS	28636487	28636701	.	+	2	transcript_id "DNTX_00081834";transcript_type "protein_coding";transcript_biotype "protein_coding";gene_id "XLOC_009661";gene_name "HERC2P9";class_code "n";oId "Brain-AnteriorcingulatecortexBA24_00131089";is.last "FALSE";is.first "FALSE";is.singleExon "FALSE"
chr15	transdecoder	CDS	28636975	28637107	.	+	0	transcript_id "DNTX_00081834";transcript_type "protein_coding";transcript_biotype "protein_coding";gene_id "XLOC_009661";gene_name "HERC2P9";class_code "n";oId "Brain-AnteriorcingulatecortexBA24_00131089";is.last "FALSE";is.first "FALSE";is.singleExon "FALSE"
chr15	transdecoder	CDS	28637215	28637342	.	+	2	transcript_id "DNTX_00081834";transcript_type "protein_coding";transcript_biotype "protein_coding";gene_id "XLOC_009661";gene_name "HERC2P9";class_code "n";oId "Brain-AnteriorcingulatecortexBA24_00131089";is.last "FALSE";is.first "FALSE";is.singleExon "FALSE"
chr15	transdecoder	CDS	28637435	28637630	.	+	0	transcript_id "DNTX_00081834";transcript_type "protein_coding";transcript_biotype "protein_coding";gene_id "XLOC_009661";gene_name "HERC2P9";class_code "n";oId "Brain-AnteriorcingulatecortexBA24_00131089";is.last "FALSE";is.first "FALSE";is.singleExon "FALSE"
chr15	transdecoder	CDS	28640259	28640392	.	+	2	transcript_id "DNTX_00081834";transcript_type "protein_coding";transcript_biotype "protein_coding";gene_id "XLOC_009661";gene_name "HERC2P9";class_code "n";oId "Brain-AnteriorcingulatecortexBA24_00131089";is.last "FALSE";is.first "FALSE";is.singleExon "FALSE"
chr15	transdecoder	CDS	28640922	28641092	.	+	0	transcript_id "DNTX_00081834";transcript_type "protein_coding";transcript_biotype "protein_coding";gene_id "XLOC_009661";gene_name "HERC2P9";class_code "n";oId "Brain-AnteriorcingulatecortexBA24_00131089";is.last "FALSE";is.first "FALSE";is.singleExon "FALSE"
chr15	transdecoder	CDS	28641170	28641312	.	+	0	transcript_id "DNTX_00081834";transcript_type "protein_coding";transcript_biotype "protein_coding";gene_id "XLOC_009661";gene_name "HERC2P9";class_code "n";oId "Brain-AnteriorcingulatecortexBA24_00131089";is.last "FALSE";is.first "FALSE";is.singleExon "FALSE"
chr15	transdecoder	CDS	28641430	28641581	.	+	1	transcript_id "DNTX_00081834";transcript_type "protein_coding";transcript_biotype "protein_coding";gene_id "XLOC_009661";gene_name "HERC2P9";class_code "n";oId "Brain-AnteriorcingulatecortexBA24_00131089";is.last "FALSE";is.first "FALSE";is.singleExon "FALSE"
chr15	transdecoder	CDS	28642373	28642564	.	+	2	transcript_id "DNTX_00081834";transcript_type "protein_coding";transcript_biotype "protein_coding";gene_id "XLOC_009661";gene_name "HERC2P9";class_code "n";oId "Brain-AnteriorcingulatecortexBA24_00131089";is.last "FALSE";is.first "FALSE";is.singleExon "FALSE"
chr15	transdecoder	CDS	28648880	28649067	.	+	2	transcript_id "DNTX_00081834";transcript_type "protein_coding";transcript_biotype "protein_coding";gene_id "XLOC_009661";gene_name "HERC2P9";class_code "n";oId "Brain-AnteriorcingulatecortexBA24_00131089";is.last "FALSE";is.first "FALSE";is.singleExon "FALSE"
chr15	transdecoder	CDS	28650507	28650699	.	+	0	transcript_id "DNTX_00081834";transcript_type "protein_coding";transcript_biotype "protein_coding";gene_id "XLOC_009661";gene_name "HERC2P9";class_code "n";oId "Brain-AnteriorcingulatecortexBA24_00131089";is.last "FALSE";is.first "FALSE";is.singleExon "FALSE"
chr15	transdecoder	CDS	28651405	28651555	.	+	2	transcript_id "DNTX_00081834";transcript_type "protein_coding";transcript_biotype "protein_coding";gene_id "XLOC_009661";gene_name "HERC2P9";class_code "n";oId "Brain-AnteriorcingulatecortexBA24_00131089";is.last "FALSE";novel_exon_id "nvl_exon64702";novel_exon_type "A3SS";is.first "FALSE";is.singleExon "FALSE"
chr15	transdecoder	CDS	28654274	28654455	.	+	1	transcript_id "DNTX_00081834";transcript_type "protein_coding";transcript_biotype "protein_coding";gene_id "XLOC_009661";gene_name "HERC2P9";class_code "n";oId "Brain-AnteriorcingulatecortexBA24_00131089";is.last "FALSE";is.first "FALSE";is.singleExon "FALSE"
chr15	transdecoder	CDS	28655273	28655364	.	+	2	transcript_id "DNTX_00081834";transcript_type "protein_coding";transcript_biotype "protein_coding";gene_id "XLOC_009661";gene_name "HERC2P9";class_code "n";oId "Brain-AnteriorcingulatecortexBA24_00131089";is.last "FALSE";is.first "FALSE";is.singleExon "FALSE"
chr15	transdecoder	stop_codon	28655365	28655367	.	+	0	transcript_id "DNTX_00081834";transcript_type "protein_coding";transcript_biotype "protein_coding";gene_id "XLOC_009661";gene_name "HERC2P9";class_code "n";oId "Brain-AnteriorcingulatecortexBA24_00131089";is.last "FALSE";is.first "FALSE";is.singleExon "FALSE"
chr15	transdecoder	three_prime_UTR	28655368	28655691	.	+	.	transcript_id "DNTX_00081834";transcript_type "protein_coding";transcript_biotype "protein_coding";gene_id "XLOC_009661";gene_name "HERC2P9";class_code "n";oId "Brain-AnteriorcingulatecortexBA24_00131089";is.last "FALSE";is.first "FALSE";is.singleExon "FALSE"
chr15	transdecoder	three_prime_UTR	28655796	28656026	.	+	.	transcript_id "DNTX_00081834";transcript_type "protein_coding";transcript_biotype "protein_coding";gene_id "XLOC_009661";gene_name "HERC2P9";class_code "n";oId "Brain-AnteriorcingulatecortexBA24_00131089";is.last "FALSE";is.first "FALSE";is.singleExon "FALSE"
chr15	transdecoder	three_prime_UTR	28657187	28657325	.	+	.	transcript_id "DNTX_00081834";transcript_type "protein_coding";transcript_biotype "protein_coding";gene_id "XLOC_009661";gene_name "HERC2P9";class_code "n";oId "Brain-AnteriorcingulatecortexBA24_00131089";is.last "FALSE";is.first "FALSE";is.singleExon "FALSE"
chr15	transdecoder	three_prime_UTR	28658623	28658766	.	+	.	transcript_id "DNTX_00081834";transcript_type "protein_coding";transcript_biotype "protein_coding";gene_id "XLOC_009661";gene_name "HERC2P9";class_code "n";oId "Brain-AnteriorcingulatecortexBA24_00131089";is.last "FALSE";is.first "FALSE";is.singleExon "FALSE"
chr15	transdecoder	three_prime_UTR	28663378	28663520	.	+	.	transcript_id "DNTX_00081834";transcript_type "protein_coding";transcript_biotype "protein_coding";gene_id "XLOC_009661";gene_name "HERC2P9";class_code "n";oId "Brain-AnteriorcingulatecortexBA24_00131089";is.last "FALSE";is.first "FALSE";is.singleExon "FALSE"
chr15	transdecoder	three_prime_UTR	28667196	28667463	.	+	.	transcript_id "DNTX_00081834";transcript_type "protein_coding";transcript_biotype "protein_coding";gene_id "XLOC_009661";gene_name "HERC2P9";class_code "n";oId "Brain-AnteriorcingulatecortexBA24_00131089";is.last "FALSE";is.first "FALSE";is.singleExon "FALSE"
chr15	transdecoder	three_prime_UTR	28667561	28667697	.	+	.	transcript_id "DNTX_00081834";transcript_type "protein_coding";transcript_biotype "protein_coding";gene_id "XLOC_009661";gene_name "HERC2P9";class_code "n";oId "Brain-AnteriorcingulatecortexBA24_00131089";is.last "FALSE";is.first "FALSE";is.singleExon "FALSE"
chr15	transdecoder	three_prime_UTR	28668257	28668355	.	+	.	transcript_id "DNTX_00081834";transcript_type "protein_coding";transcript_biotype "protein_coding";gene_id "XLOC_009661";gene_name "HERC2P9";class_code "n";oId "Brain-AnteriorcingulatecortexBA24_00131089";is.last "FALSE";is.first "FALSE";is.singleExon "FALSE"
chr15	transdecoder	three_prime_UTR	28671460	28671633	.	+	.	transcript_id "DNTX_00081834";transcript_type "protein_coding";transcript_biotype "protein_coding";gene_id "XLOC_009661";gene_name "HERC2P9";class_code "n";oId "Brain-AnteriorcingulatecortexBA24_00131089";is.last "FALSE";is.first "FALSE";is.singleExon "FALSE"
chr15	transdecoder	three_prime_UTR	28671731	28671856	.	+	.	transcript_id "DNTX_00081834";transcript_type "protein_coding";transcript_biotype "protein_coding";gene_id "XLOC_009661";gene_name "HERC2P9";class_code "n";oId "Brain-AnteriorcingulatecortexBA24_00131089";is.last "FALSE";is.first "FALSE";is.singleExon "FALSE"
chr15	transdecoder	three_prime_UTR	28673888	28674027	.	+	.	transcript_id "DNTX_00081834";transcript_type "protein_coding";transcript_biotype "protein_coding";gene_id "XLOC_009661";gene_name "HERC2P9";class_code "n";oId "Brain-AnteriorcingulatecortexBA24_00131089";is.last "FALSE";is.first "FALSE";is.singleExon "FALSE"
chr15	transdecoder	three_prime_UTR	28681796	28681843	.	+	.	transcript_id "DNTX_00081834";transcript_type "protein_coding";transcript_biotype "protein_coding";gene_id "XLOC_009661";gene_name "HERC2P9";class_code "n";oId "Brain-AnteriorcingulatecortexBA24_00131089";is.last "FALSE";is.first "FALSE";is.singleExon "FALSE"
chr15	transdecoder	three_prime_UTR	28684129	28685264	.	+	.	transcript_id "DNTX_00081834";transcript_type "protein_coding";transcript_biotype "protein_coding";gene_id "XLOC_009661";gene_name "HERC2P9";class_code "n";oId "Brain-AnteriorcingulatecortexBA24_00131089";is.last "TRUE";is.first "FALSE";is.singleExon "FALSE"
chr15	transdecoder	transcript	28590189	28674027	.	+	.	transcript_id "DNTX_00083460";transcript_type "protein_coding";transcript_biotype "protein_coding";gene_id "XLOC_009661";gene_name "HERC2P9";class_code "=";oId "Brain-Cerebellum_00138768";is.last "FALSE";is.first "FALSE";is.singleExon "FALSE"
chr15	transdecoder	exon	28590189	28590260	.	+	.	transcript_id "DNTX_00083460";transcript_type "protein_coding";transcript_biotype "protein_coding";exon_number "1";gene_id "XLOC_009661";gene_name "HERC2P9";class_code "=";oId "Brain-Cerebellum_00138768";is.last "FALSE";is.first "TRUE";is.singleExon "FALSE"
chr15	transdecoder	exon	28612059	28612173	.	+	.	transcript_id "DNTX_00083460";transcript_type "protein_coding";transcript_biotype "protein_coding";exon_number "2";gene_id "XLOC_009661";gene_name "HERC2P9";class_code "=";oId "Brain-Cerebellum_00138768";is.last "FALSE";is.first "FALSE";is.singleExon "FALSE"
chr15	transdecoder	exon	28618524	28618655	.	+	.	transcript_id "DNTX_00083460";transcript_type "protein_coding";transcript_biotype "protein_coding";exon_number "3";gene_id "XLOC_009661";gene_name "HERC2P9";class_code "=";oId "Brain-Cerebellum_00138768";is.last "FALSE";is.first "FALSE";is.singleExon "FALSE"
chr15	transdecoder	exon	28629266	28629441	.	+	.	transcript_id "DNTX_00083460";transcript_type "protein_coding";transcript_biotype "protein_coding";exon_number "4";gene_id "XLOC_009661";gene_name "HERC2P9";class_code "=";oId "Brain-Cerebellum_00138768";is.last "FALSE";is.first "FALSE";is.singleExon "FALSE"
chr15	transdecoder	exon	28632637	28632807	.	+	.	transcript_id "DNTX_00083460";transcript_type "protein_coding";transcript_biotype "protein_coding";exon_number "5";gene_id "XLOC_009661";gene_name "HERC2P9";class_code "=";oId "Brain-Cerebellum_00138768";is.last "FALSE";is.first "FALSE";is.singleExon "FALSE"
chr15	transdecoder	exon	28633192	28633295	.	+	.	transcript_id "DNTX_00083460";transcript_type "protein_coding";transcript_biotype "protein_coding";exon_number "6";gene_id "XLOC_009661";gene_name "HERC2P9";class_code "=";oId "Brain-Cerebellum_00138768";is.last "FALSE";is.first "FALSE";is.singleExon "FALSE"
chr15	transdecoder	exon	28633590	28633740	.	+	.	transcript_id "DNTX_00083460";transcript_type "protein_coding";transcript_biotype "protein_coding";exon_number "7";gene_id "XLOC_009661";gene_name "HERC2P9";class_code "=";oId "Brain-Cerebellum_00138768";is.last "FALSE";is.first "FALSE";is.singleExon "FALSE"
chr15	transdecoder	exon	28636487	28636701	.	+	.	transcript_id "DNTX_00083460";transcript_type "protein_coding";transcript_biotype "protein_coding";exon_number "8";gene_id "XLOC_009661";gene_name "HERC2P9";class_code "=";oId "Brain-Cerebellum_00138768";is.last "FALSE";is.first "FALSE";is.singleExon "FALSE"
chr15	transdecoder	exon	28636975	28637107	.	+	.	transcript_id "DNTX_00083460";transcript_type "protein_coding";transcript_biotype "protein_coding";exon_number "9";gene_id "XLOC_009661";gene_name "HERC2P9";class_code "=";oId "Brain-Cerebellum_00138768";is.last "FALSE";is.first "FALSE";is.singleExon "FALSE"
chr15	transdecoder	exon	28637215	28637342	.	+	.	transcript_id "DNTX_00083460";transcript_type "protein_coding";transcript_biotype "protein_coding";exon_number "10";gene_id "XLOC_009661";gene_name "HERC2P9";class_code "=";oId "Brain-Cerebellum_00138768";is.last "FALSE";is.first "FALSE";is.singleExon "FALSE"
chr15	transdecoder	exon	28637435	28637630	.	+	.	transcript_id "DNTX_00083460";transcript_type "protein_coding";transcript_biotype "protein_coding";exon_number "11";gene_id "XLOC_009661";gene_name "HERC2P9";class_code "=";oId "Brain-Cerebellum_00138768";is.last "FALSE";is.first "FALSE";is.singleExon "FALSE"
chr15	transdecoder	exon	28640259	28640392	.	+	.	transcript_id "DNTX_00083460";transcript_type "protein_coding";transcript_biotype "protein_coding";exon_number "12";gene_id "XLOC_009661";gene_name "HERC2P9";class_code "=";oId "Brain-Cerebellum_00138768";is.last "FALSE";is.first "FALSE";is.singleExon "FALSE"
chr15	transdecoder	exon	28640922	28641092	.	+	.	transcript_id "DNTX_00083460";transcript_type "protein_coding";transcript_biotype "protein_coding";exon_number "13";gene_id "XLOC_009661";gene_name "HERC2P9";class_code "=";oId "Brain-Cerebellum_00138768";is.last "FALSE";is.first "FALSE";is.singleExon "FALSE"
chr15	transdecoder	exon	28641170	28641312	.	+	.	transcript_id "DNTX_00083460";transcript_type "protein_coding";transcript_biotype "protein_coding";exon_number "14";gene_id "XLOC_009661";gene_name "HERC2P9";class_code "=";oId "Brain-Cerebellum_00138768";is.last "FALSE";is.first "FALSE";is.singleExon "FALSE"
chr15	transdecoder	exon	28641430	28641581	.	+	.	transcript_id "DNTX_00083460";transcript_type "protein_coding";transcript_biotype "protein_coding";exon_number "15";gene_id "XLOC_009661";gene_name "HERC2P9";class_code "=";oId "Brain-Cerebellum_00138768";is.last "FALSE";is.first "FALSE";is.singleExon "FALSE"
chr15	transdecoder	exon	28642373	28642564	.	+	.	transcript_id "DNTX_00083460";transcript_type "protein_coding";transcript_biotype "protein_coding";exon_number "16";gene_id "XLOC_009661";gene_name "HERC2P9";class_code "=";oId "Brain-Cerebellum_00138768";is.last "FALSE";is.first "FALSE";is.singleExon "FALSE"
chr15	transdecoder	exon	28648880	28649067	.	+	.	transcript_id "DNTX_00083460";transcript_type "protein_coding";transcript_biotype "protein_coding";exon_number "17";gene_id "XLOC_009661";gene_name "HERC2P9";class_code "=";oId "Brain-Cerebellum_00138768";is.last "FALSE";is.first "FALSE";is.singleExon "FALSE"
chr15	transdecoder	exon	28650507	28650699	.	+	.	transcript_id "DNTX_00083460";transcript_type "protein_coding";transcript_biotype "protein_coding";exon_number "18";gene_id "XLOC_009661";gene_name "HERC2P9";class_code "=";oId "Brain-Cerebellum_00138768";is.last "FALSE";is.first "FALSE";is.singleExon "FALSE"
chr15	transdecoder	exon	28651405	28651587	.	+	.	transcript_id "DNTX_00083460";transcript_type "protein_coding";transcript_biotype "protein_coding";exon_number "19";gene_id "XLOC_009661";gene_name "HERC2P9";class_code "=";oId "Brain-Cerebellum_00138768";is.last "FALSE";is.first "FALSE";is.singleExon "FALSE"
chr15	transdecoder	exon	28654274	28654455	.	+	.	transcript_id "DNTX_00083460";transcript_type "protein_coding";transcript_biotype "protein_coding";exon_number "20";gene_id "XLOC_009661";gene_name "HERC2P9";class_code "=";oId "Brain-Cerebellum_00138768";is.last "FALSE";is.first "FALSE";is.singleExon "FALSE"
chr15	transdecoder	exon	28655273	28655420	.	+	.	transcript_id "DNTX_00083460";transcript_type "protein_coding";transcript_biotype "protein_coding";exon_number "21";gene_id "XLOC_009661";gene_name "HERC2P9";class_code "=";oId "Brain-Cerebellum_00138768";is.last "FALSE";is.first "FALSE";is.singleExon "FALSE"
chr15	transdecoder	exon	28655495	28655691	.	+	.	transcript_id "DNTX_00083460";transcript_type "protein_coding";transcript_biotype "protein_coding";exon_number "22";gene_id "XLOC_009661";gene_name "HERC2P9";class_code "=";oId "Brain-Cerebellum_00138768";is.last "FALSE";is.first "FALSE";is.singleExon "FALSE"
chr15	transdecoder	exon	28655796	28656026	.	+	.	transcript_id "DNTX_00083460";transcript_type "protein_coding";transcript_biotype "protein_coding";exon_number "23";gene_id "XLOC_009661";gene_name "HERC2P9";class_code "=";oId "Brain-Cerebellum_00138768";is.last "FALSE";is.first "FALSE";is.singleExon "FALSE"
chr15	transdecoder	exon	28657187	28657325	.	+	.	transcript_id "DNTX_00083460";transcript_type "protein_coding";transcript_biotype "protein_coding";exon_number "24";gene_id "XLOC_009661";gene_name "HERC2P9";class_code "=";oId "Brain-Cerebellum_00138768";is.last "FALSE";is.first "FALSE";is.singleExon "FALSE"
chr15	transdecoder	exon	28658623	28658766	.	+	.	transcript_id "DNTX_00083460";transcript_type "protein_coding";transcript_biotype "protein_coding";exon_number "25";gene_id "XLOC_009661";gene_name "HERC2P9";class_code "=";oId "Brain-Cerebellum_00138768";is.last "FALSE";is.first "FALSE";is.singleExon "FALSE"
chr15	transdecoder	exon	28663378	28663520	.	+	.	transcript_id "DNTX_00083460";transcript_type "protein_coding";transcript_biotype "protein_coding";exon_number "26";gene_id "XLOC_009661";gene_name "HERC2P9";class_code "=";oId "Brain-Cerebellum_00138768";is.last "FALSE";is.first "FALSE";is.singleExon "FALSE"
chr15	transdecoder	exon	28667196	28667463	.	+	.	transcript_id "DNTX_00083460";transcript_type "protein_coding";transcript_biotype "protein_coding";exon_number "27";gene_id "XLOC_009661";gene_name "HERC2P9";class_code "=";oId "Brain-Cerebellum_00138768";is.last "FALSE";is.first "FALSE";is.singleExon "FALSE"
chr15	transdecoder	exon	28667561	28667697	.	+	.	transcript_id "DNTX_00083460";transcript_type "protein_coding";transcript_biotype "protein_coding";exon_number "28";gene_id "XLOC_009661";gene_name "HERC2P9";class_code "=";oId "Brain-Cerebellum_00138768";is.last "FALSE";is.first "FALSE";is.singleExon "FALSE"
chr15	transdecoder	exon	28668257	28668355	.	+	.	transcript_id "DNTX_00083460";transcript_type "protein_coding";transcript_biotype "protein_coding";exon_number "29";gene_id "XLOC_009661";gene_name "HERC2P9";class_code "=";oId "Brain-Cerebellum_00138768";is.last "FALSE";is.first "FALSE";is.singleExon "FALSE"
chr15	transdecoder	exon	28671460	28671633	.	+	.	transcript_id "DNTX_00083460";transcript_type "protein_coding";transcript_biotype "protein_coding";exon_number "30";gene_id "XLOC_009661";gene_name "HERC2P9";class_code "=";oId "Brain-Cerebellum_00138768";is.last "FALSE";is.first "FALSE";is.singleExon "FALSE"
chr15	transdecoder	exon	28671731	28671856	.	+	.	transcript_id "DNTX_00083460";transcript_type "protein_coding";transcript_biotype "protein_coding";exon_number "31";gene_id "XLOC_009661";gene_name "HERC2P9";class_code "=";oId "Brain-Cerebellum_00138768";is.last "FALSE";is.first "FALSE";is.singleExon "FALSE"
chr15	transdecoder	exon	28673672	28673781	.	+	.	transcript_id "DNTX_00083460";transcript_type "protein_coding";transcript_biotype "protein_coding";exon_number "32";gene_id "XLOC_009661";gene_name "HERC2P9";class_code "=";oId "Brain-Cerebellum_00138768";is.last "FALSE";is.first "FALSE";is.singleExon "FALSE"
chr15	transdecoder	exon	28673888	28674027	.	+	.	transcript_id "DNTX_00083460";transcript_type "protein_coding";transcript_biotype "protein_coding";exon_number "33";gene_id "XLOC_009661";gene_name "HERC2P9";class_code "=";oId "Brain-Cerebellum_00138768";is.last "TRUE";is.first "FALSE";is.singleExon "FALSE"
chr15	transdecoder	five_prime_UTR	28590189	28590260	.	+	.	transcript_id "DNTX_00083460";transcript_type "protein_coding";transcript_biotype "protein_coding";gene_id "XLOC_009661";gene_name "HERC2P9";class_code "=";oId "Brain-Cerebellum_00138768";is.last "FALSE";is.first "TRUE";is.singleExon "FALSE"
chr15	transdecoder	five_prime_UTR	28612059	28612173	.	+	.	transcript_id "DNTX_00083460";transcript_type "protein_coding";transcript_biotype "protein_coding";gene_id "XLOC_009661";gene_name "HERC2P9";class_code "=";oId "Brain-Cerebellum_00138768";is.last "FALSE";is.first "FALSE";is.singleExon "FALSE"
chr15	transdecoder	five_prime_UTR	28618524	28618655	.	+	.	transcript_id "DNTX_00083460";transcript_type "protein_coding";transcript_biotype "protein_coding";gene_id "XLOC_009661";gene_name "HERC2P9";class_code "=";oId "Brain-Cerebellum_00138768";is.last "FALSE";is.first "FALSE";is.singleExon "FALSE"
chr15	transdecoder	five_prime_UTR	28629266	28629441	.	+	.	transcript_id "DNTX_00083460";transcript_type "protein_coding";transcript_biotype "protein_coding";gene_id "XLOC_009661";gene_name "HERC2P9";class_code "=";oId "Brain-Cerebellum_00138768";is.last "FALSE";is.first "FALSE";is.singleExon "FALSE"
chr15	transdecoder	five_prime_UTR	28632637	28632807	.	+	.	transcript_id "DNTX_00083460";transcript_type "protein_coding";transcript_biotype "protein_coding";gene_id "XLOC_009661";gene_name "HERC2P9";class_code "=";oId "Brain-Cerebellum_00138768";is.last "FALSE";is.first "FALSE";is.singleExon "FALSE"
chr15	transdecoder	five_prime_UTR	28633192	28633262	.	+	.	transcript_id "DNTX_00083460";transcript_type "protein_coding";transcript_biotype "protein_coding";gene_id "XLOC_009661";gene_name "HERC2P9";class_code "=";oId "Brain-Cerebellum_00138768";is.last "FALSE";is.first "FALSE";is.singleExon "FALSE"
chr15	transdecoder	start_codon	28633263	28633265	.	+	0	transcript_id "DNTX_00083460";transcript_type "protein_coding";transcript_biotype "protein_coding";gene_id "XLOC_009661";gene_name "HERC2P9";class_code "=";oId "Brain-Cerebellum_00138768";is.last "FALSE";is.first "FALSE";is.singleExon "FALSE"
chr15	transdecoder	CDS	28633263	28633295	.	+	0	transcript_id "DNTX_00083460";transcript_type "protein_coding";transcript_biotype "protein_coding";gene_id "XLOC_009661";gene_name "HERC2P9";class_code "=";oId "Brain-Cerebellum_00138768";is.last "FALSE";is.first "FALSE";is.singleExon "FALSE"
chr15	transdecoder	CDS	28633590	28633740	.	+	0	transcript_id "DNTX_00083460";transcript_type "protein_coding";transcript_biotype "protein_coding";gene_id "XLOC_009661";gene_name "HERC2P9";class_code "=";oId "Brain-Cerebellum_00138768";is.last "FALSE";is.first "FALSE";is.singleExon "FALSE"
chr15	transdecoder	CDS	28636487	28636701	.	+	2	transcript_id "DNTX_00083460";transcript_type "protein_coding";transcript_biotype "protein_coding";gene_id "XLOC_009661";gene_name "HERC2P9";class_code "=";oId "Brain-Cerebellum_00138768";is.last "FALSE";is.first "FALSE";is.singleExon "FALSE"
chr15	transdecoder	CDS	28636975	28637107	.	+	0	transcript_id "DNTX_00083460";transcript_type "protein_coding";transcript_biotype "protein_coding";gene_id "XLOC_009661";gene_name "HERC2P9";class_code "=";oId "Brain-Cerebellum_00138768";is.last "FALSE";is.first "FALSE";is.singleExon "FALSE"
chr15	transdecoder	CDS	28637215	28637342	.	+	2	transcript_id "DNTX_00083460";transcript_type "protein_coding";transcript_biotype "protein_coding";gene_id "XLOC_009661";gene_name "HERC2P9";class_code "=";oId "Brain-Cerebellum_00138768";is.last "FALSE";is.first "FALSE";is.singleExon "FALSE"
chr15	transdecoder	CDS	28637435	28637630	.	+	0	transcript_id "DNTX_00083460";transcript_type "protein_coding";transcript_biotype "protein_coding";gene_id "XLOC_009661";gene_name "HERC2P9";class_code "=";oId "Brain-Cerebellum_00138768";is.last "FALSE";is.first "FALSE";is.singleExon "FALSE"
chr15	transdecoder	CDS	28640259	28640392	.	+	2	transcript_id "DNTX_00083460";transcript_type "protein_coding";transcript_biotype "protein_coding";gene_id "XLOC_009661";gene_name "HERC2P9";class_code "=";oId "Brain-Cerebellum_00138768";is.last "FALSE";is.first "FALSE";is.singleExon "FALSE"
chr15	transdecoder	CDS	28640922	28641092	.	+	0	transcript_id "DNTX_00083460";transcript_type "protein_coding";transcript_biotype "protein_coding";gene_id "XLOC_009661";gene_name "HERC2P9";class_code "=";oId "Brain-Cerebellum_00138768";is.last "FALSE";is.first "FALSE";is.singleExon "FALSE"
chr15	transdecoder	CDS	28641170	28641312	.	+	0	transcript_id "DNTX_00083460";transcript_type "protein_coding";transcript_biotype "protein_coding";gene_id "XLOC_009661";gene_name "HERC2P9";class_code "=";oId "Brain-Cerebellum_00138768";is.last "FALSE";is.first "FALSE";is.singleExon "FALSE"
chr15	transdecoder	CDS	28641430	28641581	.	+	1	transcript_id "DNTX_00083460";transcript_type "protein_coding";transcript_biotype "protein_coding";gene_id "XLOC_009661";gene_name "HERC2P9";class_code "=";oId "Brain-Cerebellum_00138768";is.last "FALSE";is.first "FALSE";is.singleExon "FALSE"
chr15	transdecoder	CDS	28642373	28642564	.	+	2	transcript_id "DNTX_00083460";transcript_type "protein_coding";transcript_biotype "protein_coding";gene_id "XLOC_009661";gene_name "HERC2P9";class_code "=";oId "Brain-Cerebellum_00138768";is.last "FALSE";is.first "FALSE";is.singleExon "FALSE"
chr15	transdecoder	CDS	28648880	28649067	.	+	2	transcript_id "DNTX_00083460";transcript_type "protein_coding";transcript_biotype "protein_coding";gene_id "XLOC_009661";gene_name "HERC2P9";class_code "=";oId "Brain-Cerebellum_00138768";is.last "FALSE";is.first "FALSE";is.singleExon "FALSE"
chr15	transdecoder	CDS	28650507	28650699	.	+	0	transcript_id "DNTX_00083460";transcript_type "protein_coding";transcript_biotype "protein_coding";gene_id "XLOC_009661";gene_name "HERC2P9";class_code "=";oId "Brain-Cerebellum_00138768";is.last "FALSE";is.first "FALSE";is.singleExon "FALSE"
chr15	transdecoder	CDS	28651405	28651587	.	+	2	transcript_id "DNTX_00083460";transcript_type "protein_coding";transcript_biotype "protein_coding";gene_id "XLOC_009661";gene_name "HERC2P9";class_code "=";oId "Brain-Cerebellum_00138768";is.last "FALSE";is.first "FALSE";is.singleExon "FALSE"
chr15	transdecoder	CDS	28654274	28654455	.	+	2	transcript_id "DNTX_00083460";transcript_type "protein_coding";transcript_biotype "protein_coding";gene_id "XLOC_009661";gene_name "HERC2P9";class_code "=";oId "Brain-Cerebellum_00138768";is.last "FALSE";is.first "FALSE";is.singleExon "FALSE"
chr15	transdecoder	CDS	28655273	28655420	.	+	0	transcript_id "DNTX_00083460";transcript_type "protein_coding";transcript_biotype "protein_coding";gene_id "XLOC_009661";gene_name "HERC2P9";class_code "=";oId "Brain-Cerebellum_00138768";is.last "FALSE";is.first "FALSE";is.singleExon "FALSE"
chr15	transdecoder	CDS	28655495	28655691	.	+	2	transcript_id "DNTX_00083460";transcript_type "protein_coding";transcript_biotype "protein_coding";gene_id "XLOC_009661";gene_name "HERC2P9";class_code "=";oId "Brain-Cerebellum_00138768";is.last "FALSE";is.first "FALSE";is.singleExon "FALSE"
chr15	transdecoder	CDS	28655796	28656026	.	+	0	transcript_id "DNTX_00083460";transcript_type "protein_coding";transcript_biotype "protein_coding";gene_id "XLOC_009661";gene_name "HERC2P9";class_code "=";oId "Brain-Cerebellum_00138768";is.last "FALSE";is.first "FALSE";is.singleExon "FALSE"
chr15	transdecoder	CDS	28657187	28657325	.	+	0	transcript_id "DNTX_00083460";transcript_type "protein_coding";transcript_biotype "protein_coding";gene_id "XLOC_009661";gene_name "HERC2P9";class_code "=";oId "Brain-Cerebellum_00138768";is.last "FALSE";is.first "FALSE";is.singleExon "FALSE"
chr15	transdecoder	CDS	28658623	28658766	.	+	2	transcript_id "DNTX_00083460";transcript_type "protein_coding";transcript_biotype "protein_coding";gene_id "XLOC_009661";gene_name "HERC2P9";class_code "=";oId "Brain-Cerebellum_00138768";is.last "FALSE";is.first "FALSE";is.singleExon "FALSE"
chr15	transdecoder	CDS	28663378	28663520	.	+	2	transcript_id "DNTX_00083460";transcript_type "protein_coding";transcript_biotype "protein_coding";gene_id "XLOC_009661";gene_name "HERC2P9";class_code "=";oId "Brain-Cerebellum_00138768";is.last "FALSE";is.first "FALSE";is.singleExon "FALSE"
chr15	transdecoder	CDS	28667196	28667463	.	+	0	transcript_id "DNTX_00083460";transcript_type "protein_coding";transcript_biotype "protein_coding";gene_id "XLOC_009661";gene_name "HERC2P9";class_code "=";oId "Brain-Cerebellum_00138768";is.last "FALSE";is.first "FALSE";is.singleExon "FALSE"
chr15	transdecoder	CDS	28667561	28667697	.	+	2	transcript_id "DNTX_00083460";transcript_type "protein_coding";transcript_biotype "protein_coding";gene_id "XLOC_009661";gene_name "HERC2P9";class_code "=";oId "Brain-Cerebellum_00138768";is.last "FALSE";is.first "FALSE";is.singleExon "FALSE"
chr15	transdecoder	CDS	28668257	28668355	.	+	0	transcript_id "DNTX_00083460";transcript_type "protein_coding";transcript_biotype "protein_coding";gene_id "XLOC_009661";gene_name "HERC2P9";class_code "=";oId "Brain-Cerebellum_00138768";is.last "FALSE";is.first "FALSE";is.singleExon "FALSE"
chr15	transdecoder	CDS	28671460	28671630	.	+	0	transcript_id "DNTX_00083460";transcript_type "protein_coding";transcript_biotype "protein_coding";gene_id "XLOC_009661";gene_name "HERC2P9";class_code "=";oId "Brain-Cerebellum_00138768";is.last "FALSE";is.first "FALSE";is.singleExon "FALSE"
chr15	transdecoder	stop_codon	28671631	28671633	.	+	0	transcript_id "DNTX_00083460";transcript_type "protein_coding";transcript_biotype "protein_coding";gene_id "XLOC_009661";gene_name "HERC2P9";class_code "=";oId "Brain-Cerebellum_00138768";is.last "FALSE";is.first "FALSE";is.singleExon "FALSE"
chr15	transdecoder	three_prime_UTR	28671731	28671856	.	+	.	transcript_id "DNTX_00083460";transcript_type "protein_coding";transcript_biotype "protein_coding";gene_id "XLOC_009661";gene_name "HERC2P9";class_code "=";oId "Brain-Cerebellum_00138768";is.last "FALSE";is.first "FALSE";is.singleExon "FALSE"
chr15	transdecoder	three_prime_UTR	28673672	28673781	.	+	.	transcript_id "DNTX_00083460";transcript_type "protein_coding";transcript_biotype "protein_coding";gene_id "XLOC_009661";gene_name "HERC2P9";class_code "=";oId "Brain-Cerebellum_00138768";is.last "FALSE";is.first "FALSE";is.singleExon "FALSE"
chr15	transdecoder	three_prime_UTR	28673888	28674027	.	+	.	transcript_id "DNTX_00083460";transcript_type "protein_coding";transcript_biotype "protein_coding";gene_id "XLOC_009661";gene_name "HERC2P9";class_code "=";oId "Brain-Cerebellum_00138768";is.last "TRUE";is.first "FALSE";is.singleExon "FALSE"
chr15	transdecoder	transcript	28595496	28685256	.	+	.	transcript_id "DNTX_00082079";transcript_type "protein_coding";transcript_biotype "protein_coding";gene_id "XLOC_009661";gene_name "HERC2P9";class_code "j";oId "Brain-CerebellarHemisphere_00134186";is.last "FALSE";is.first "FALSE";is.singleExon "FALSE"
chr15	transdecoder	exon	28595496	28595735	.	+	.	transcript_id "DNTX_00082079";transcript_type "protein_coding";transcript_biotype "protein_coding";exon_number "1";gene_id "XLOC_009661";gene_name "HERC2P9";class_code "j";oId "Brain-CerebellarHemisphere_00134186";is.last "FALSE";novel_exon_id "nvl_exon64737";novel_exon_type "novel_TSS";is.first "TRUE";is.singleExon "FALSE"
chr15	transdecoder	exon	28612059	28612173	.	+	.	transcript_id "DNTX_00082079";transcript_type "protein_coding";transcript_biotype "protein_coding";exon_number "2";gene_id "XLOC_009661";gene_name "HERC2P9";class_code "j";oId "Brain-CerebellarHemisphere_00134186";is.last "FALSE";is.first "FALSE";is.singleExon "FALSE"
chr15	transdecoder	exon	28618219	28618378	.	+	.	transcript_id "DNTX_00082079";transcript_type "protein_coding";transcript_biotype "protein_coding";exon_number "3";gene_id "XLOC_009661";gene_name "HERC2P9";class_code "j";oId "Brain-CerebellarHemisphere_00134186";is.last "FALSE";is.first "FALSE";is.singleExon "FALSE"
chr15	transdecoder	exon	28618524	28618655	.	+	.	transcript_id "DNTX_00082079";transcript_type "protein_coding";transcript_biotype "protein_coding";exon_number "4";gene_id "XLOC_009661";gene_name "HERC2P9";class_code "j";oId "Brain-CerebellarHemisphere_00134186";is.last "FALSE";is.first "FALSE";is.singleExon "FALSE"
chr15	transdecoder	exon	28629266	28629441	.	+	.	transcript_id "DNTX_00082079";transcript_type "protein_coding";transcript_biotype "protein_coding";exon_number "5";gene_id "XLOC_009661";gene_name "HERC2P9";class_code "j";oId "Brain-CerebellarHemisphere_00134186";is.last "FALSE";is.first "FALSE";is.singleExon "FALSE"
chr15	transdecoder	exon	28632637	28632807	.	+	.	transcript_id "DNTX_00082079";transcript_type "protein_coding";transcript_biotype "protein_coding";exon_number "6";gene_id "XLOC_009661";gene_name "HERC2P9";class_code "j";oId "Brain-CerebellarHemisphere_00134186";is.last "FALSE";is.first "FALSE";is.singleExon "FALSE"
chr15	transdecoder	exon	28633192	28633295	.	+	.	transcript_id "DNTX_00082079";transcript_type "protein_coding";transcript_biotype "protein_coding";exon_number "7";gene_id "XLOC_009661";gene_name "HERC2P9";class_code "j";oId "Brain-CerebellarHemisphere_00134186";is.last "FALSE";is.first "FALSE";is.singleExon "FALSE"
chr15	transdecoder	exon	28633590	28633740	.	+	.	transcript_id "DNTX_00082079";transcript_type "protein_coding";transcript_biotype "protein_coding";exon_number "8";gene_id "XLOC_009661";gene_name "HERC2P9";class_code "j";oId "Brain-CerebellarHemisphere_00134186";is.last "FALSE";is.first "FALSE";is.singleExon "FALSE"
chr15	transdecoder	exon	28636487	28636701	.	+	.	transcript_id "DNTX_00082079";transcript_type "protein_coding";transcript_biotype "protein_coding";exon_number "9";gene_id "XLOC_009661";gene_name "HERC2P9";class_code "j";oId "Brain-CerebellarHemisphere_00134186";is.last "FALSE";is.first "FALSE";is.singleExon "FALSE"
chr15	transdecoder	exon	28636975	28637107	.	+	.	transcript_id "DNTX_00082079";transcript_type "protein_coding";transcript_biotype "protein_coding";exon_number "10";gene_id "XLOC_009661";gene_name "HERC2P9";class_code "j";oId "Brain-CerebellarHemisphere_00134186";is.last "FALSE";is.first "FALSE";is.singleExon "FALSE"
chr15	transdecoder	exon	28637215	28637342	.	+	.	transcript_id "DNTX_00082079";transcript_type "protein_coding";transcript_biotype "protein_coding";exon_number "11";gene_id "XLOC_009661";gene_name "HERC2P9";class_code "j";oId "Brain-CerebellarHemisphere_00134186";is.last "FALSE";is.first "FALSE";is.singleExon "FALSE"
chr15	transdecoder	exon	28637435	28637630	.	+	.	transcript_id "DNTX_00082079";transcript_type "protein_coding";transcript_biotype "protein_coding";exon_number "12";gene_id "XLOC_009661";gene_name "HERC2P9";class_code "j";oId "Brain-CerebellarHemisphere_00134186";is.last "FALSE";is.first "FALSE";is.singleExon "FALSE"
chr15	transdecoder	exon	28640259	28640392	.	+	.	transcript_id "DNTX_00082079";transcript_type "protein_coding";transcript_biotype "protein_coding";exon_number "13";gene_id "XLOC_009661";gene_name "HERC2P9";class_code "j";oId "Brain-CerebellarHemisphere_00134186";is.last "FALSE";is.first "FALSE";is.singleExon "FALSE"
chr15	transdecoder	exon	28640922	28641092	.	+	.	transcript_id "DNTX_00082079";transcript_type "protein_coding";transcript_biotype "protein_coding";exon_number "14";gene_id "XLOC_009661";gene_name "HERC2P9";class_code "j";oId "Brain-CerebellarHemisphere_00134186";is.last "FALSE";is.first "FALSE";is.singleExon "FALSE"
chr15	transdecoder	exon	28641170	28641226	.	+	.	transcript_id "DNTX_00082079";transcript_type "protein_coding";transcript_biotype "protein_coding";exon_number "15";gene_id "XLOC_009661";gene_name "HERC2P9";class_code "j";oId "Brain-CerebellarHemisphere_00134186";is.last "FALSE";is.first "FALSE";is.singleExon "FALSE"
chr15	transdecoder	exon	28641430	28641581	.	+	.	transcript_id "DNTX_00082079";transcript_type "protein_coding";transcript_biotype "protein_coding";exon_number "16";gene_id "XLOC_009661";gene_name "HERC2P9";class_code "j";oId "Brain-CerebellarHemisphere_00134186";is.last "FALSE";is.first "FALSE";is.singleExon "FALSE"
chr15	transdecoder	exon	28642373	28642564	.	+	.	transcript_id "DNTX_00082079";transcript_type "protein_coding";transcript_biotype "protein_coding";exon_number "17";gene_id "XLOC_009661";gene_name "HERC2P9";class_code "j";oId "Brain-CerebellarHemisphere_00134186";is.last "FALSE";is.first "FALSE";is.singleExon "FALSE"
chr15	transdecoder	exon	28648880	28649067	.	+	.	transcript_id "DNTX_00082079";transcript_type "protein_coding";transcript_biotype "protein_coding";exon_number "18";gene_id "XLOC_009661";gene_name "HERC2P9";class_code "j";oId "Brain-CerebellarHemisphere_00134186";is.last "FALSE";is.first "FALSE";is.singleExon "FALSE"
chr15	transdecoder	exon	28650507	28650699	.	+	.	transcript_id "DNTX_00082079";transcript_type "protein_coding";transcript_biotype "protein_coding";exon_number "19";gene_id "XLOC_009661";gene_name "HERC2P9";class_code "j";oId "Brain-CerebellarHemisphere_00134186";is.last "FALSE";is.first "FALSE";is.singleExon "FALSE"
chr15	transdecoder	exon	28651405	28651555	.	+	.	transcript_id "DNTX_00082079";transcript_type "protein_coding";transcript_biotype "protein_coding";exon_number "20";gene_id "XLOC_009661";gene_name "HERC2P9";class_code "j";oId "Brain-CerebellarHemisphere_00134186";is.last "FALSE";novel_exon_id "nvl_exon64702";novel_exon_type "A3SS";is.first "FALSE";is.singleExon "FALSE"
chr15	transdecoder	exon	28654274	28654455	.	+	.	transcript_id "DNTX_00082079";transcript_type "protein_coding";transcript_biotype "protein_coding";exon_number "21";gene_id "XLOC_009661";gene_name "HERC2P9";class_code "j";oId "Brain-CerebellarHemisphere_00134186";is.last "FALSE";is.first "FALSE";is.singleExon "FALSE"
chr15	transdecoder	exon	28655273	28655420	.	+	.	transcript_id "DNTX_00082079";transcript_type "protein_coding";transcript_biotype "protein_coding";exon_number "22";gene_id "XLOC_009661";gene_name "HERC2P9";class_code "j";oId "Brain-CerebellarHemisphere_00134186";is.last "FALSE";is.first "FALSE";is.singleExon "FALSE"
chr15	transdecoder	exon	28655495	28655691	.	+	.	transcript_id "DNTX_00082079";transcript_type "protein_coding";transcript_biotype "protein_coding";exon_number "23";gene_id "XLOC_009661";gene_name "HERC2P9";class_code "j";oId "Brain-CerebellarHemisphere_00134186";is.last "FALSE";is.first "FALSE";is.singleExon "FALSE"
chr15	transdecoder	exon	28655796	28656026	.	+	.	transcript_id "DNTX_00082079";transcript_type "protein_coding";transcript_biotype "protein_coding";exon_number "24";gene_id "XLOC_009661";gene_name "HERC2P9";class_code "j";oId "Brain-CerebellarHemisphere_00134186";is.last "FALSE";is.first "FALSE";is.singleExon "FALSE"
chr15	transdecoder	exon	28657187	28657325	.	+	.	transcript_id "DNTX_00082079";transcript_type "protein_coding";transcript_biotype "protein_coding";exon_number "25";gene_id "XLOC_009661";gene_name "HERC2P9";class_code "j";oId "Brain-CerebellarHemisphere_00134186";is.last "FALSE";is.first "FALSE";is.singleExon "FALSE"
chr15	transdecoder	exon	28658623	28658766	.	+	.	transcript_id "DNTX_00082079";transcript_type "protein_coding";transcript_biotype "protein_coding";exon_number "26";gene_id "XLOC_009661";gene_name "HERC2P9";class_code "j";oId "Brain-CerebellarHemisphere_00134186";is.last "FALSE";is.first "FALSE";is.singleExon "FALSE"
chr15	transdecoder	exon	28663378	28663520	.	+	.	transcript_id "DNTX_00082079";transcript_type "protein_coding";transcript_biotype "protein_coding";exon_number "27";gene_id "XLOC_009661";gene_name "HERC2P9";class_code "j";oId "Brain-CerebellarHemisphere_00134186";is.last "FALSE";is.first "FALSE";is.singleExon "FALSE"
chr15	transdecoder	exon	28667196	28667463	.	+	.	transcript_id "DNTX_00082079";transcript_type "protein_coding";transcript_biotype "protein_coding";exon_number "28";gene_id "XLOC_009661";gene_name "HERC2P9";class_code "j";oId "Brain-CerebellarHemisphere_00134186";is.last "FALSE";is.first "FALSE";is.singleExon "FALSE"
chr15	transdecoder	exon	28667561	28667697	.	+	.	transcript_id "DNTX_00082079";transcript_type "protein_coding";transcript_biotype "protein_coding";exon_number "29";gene_id "XLOC_009661";gene_name "HERC2P9";class_code "j";oId "Brain-CerebellarHemisphere_00134186";is.last "FALSE";is.first "FALSE";is.singleExon "FALSE"
chr15	transdecoder	exon	28668257	28668355	.	+	.	transcript_id "DNTX_00082079";transcript_type "protein_coding";transcript_biotype "protein_coding";exon_number "30";gene_id "XLOC_009661";gene_name "HERC2P9";class_code "j";oId "Brain-CerebellarHemisphere_00134186";is.last "FALSE";is.first "FALSE";is.singleExon "FALSE"
chr15	transdecoder	exon	28671460	28671633	.	+	.	transcript_id "DNTX_00082079";transcript_type "protein_coding";transcript_biotype "protein_coding";exon_number "31";gene_id "XLOC_009661";gene_name "HERC2P9";class_code "j";oId "Brain-CerebellarHemisphere_00134186";is.last "FALSE";is.first "FALSE";is.singleExon "FALSE"
chr15	transdecoder	exon	28671731	28671856	.	+	.	transcript_id "DNTX_00082079";transcript_type "protein_coding";transcript_biotype "protein_coding";exon_number "32";gene_id "XLOC_009661";gene_name "HERC2P9";class_code "j";oId "Brain-CerebellarHemisphere_00134186";is.last "FALSE";is.first "FALSE";is.singleExon "FALSE"
chr15	transdecoder	exon	28673888	28674027	.	+	.	transcript_id "DNTX_00082079";transcript_type "protein_coding";transcript_biotype "protein_coding";exon_number "33";gene_id "XLOC_009661";gene_name "HERC2P9";class_code "j";oId "Brain-CerebellarHemisphere_00134186";is.last "FALSE";is.first "FALSE";is.singleExon "FALSE"
chr15	transdecoder	exon	28681796	28681843	.	+	.	transcript_id "DNTX_00082079";transcript_type "protein_coding";transcript_biotype "protein_coding";exon_number "34";gene_id "XLOC_009661";gene_name "HERC2P9";class_code "j";oId "Brain-CerebellarHemisphere_00134186";is.last "FALSE";is.first "FALSE";is.singleExon "FALSE"
chr15	transdecoder	exon	28684129	28685256	.	+	.	transcript_id "DNTX_00082079";transcript_type "protein_coding";transcript_biotype "protein_coding";exon_number "35";gene_id "XLOC_009661";gene_name "HERC2P9";class_code "j";oId "Brain-CerebellarHemisphere_00134186";is.last "TRUE";novel_exon_id "nvl_exon64738";novel_exon_type "novel_TES";is.first "FALSE";is.singleExon "FALSE"
chr15	transdecoder	five_prime_UTR	28595496	28595735	.	+	.	transcript_id "DNTX_00082079";transcript_type "protein_coding";transcript_biotype "protein_coding";gene_id "XLOC_009661";gene_name "HERC2P9";class_code "j";oId "Brain-CerebellarHemisphere_00134186";is.last "FALSE";novel_exon_id "nvl_exon64737";novel_exon_type "novel_TSS";is.first "TRUE";is.singleExon "FALSE"
chr15	transdecoder	five_prime_UTR	28612059	28612173	.	+	.	transcript_id "DNTX_00082079";transcript_type "protein_coding";transcript_biotype "protein_coding";gene_id "XLOC_009661";gene_name "HERC2P9";class_code "j";oId "Brain-CerebellarHemisphere_00134186";is.last "FALSE";is.first "FALSE";is.singleExon "FALSE"
chr15	transdecoder	five_prime_UTR	28618219	28618378	.	+	.	transcript_id "DNTX_00082079";transcript_type "protein_coding";transcript_biotype "protein_coding";gene_id "XLOC_009661";gene_name "HERC2P9";class_code "j";oId "Brain-CerebellarHemisphere_00134186";is.last "FALSE";is.first "FALSE";is.singleExon "FALSE"
chr15	transdecoder	five_prime_UTR	28618524	28618655	.	+	.	transcript_id "DNTX_00082079";transcript_type "protein_coding";transcript_biotype "protein_coding";gene_id "XLOC_009661";gene_name "HERC2P9";class_code "j";oId "Brain-CerebellarHemisphere_00134186";is.last "FALSE";is.first "FALSE";is.singleExon "FALSE"
chr15	transdecoder	five_prime_UTR	28629266	28629441	.	+	.	transcript_id "DNTX_00082079";transcript_type "protein_coding";transcript_biotype "protein_coding";gene_id "XLOC_009661";gene_name "HERC2P9";class_code "j";oId "Brain-CerebellarHemisphere_00134186";is.last "FALSE";is.first "FALSE";is.singleExon "FALSE"
chr15	transdecoder	five_prime_UTR	28632637	28632807	.	+	.	transcript_id "DNTX_00082079";transcript_type "protein_coding";transcript_biotype "protein_coding";gene_id "XLOC_009661";gene_name "HERC2P9";class_code "j";oId "Brain-CerebellarHemisphere_00134186";is.last "FALSE";is.first "FALSE";is.singleExon "FALSE"
chr15	transdecoder	five_prime_UTR	28633192	28633295	.	+	.	transcript_id "DNTX_00082079";transcript_type "protein_coding";transcript_biotype "protein_coding";gene_id "XLOC_009661";gene_name "HERC2P9";class_code "j";oId "Brain-CerebellarHemisphere_00134186";is.last "FALSE";is.first "FALSE";is.singleExon "FALSE"
chr15	transdecoder	five_prime_UTR	28633590	28633740	.	+	.	transcript_id "DNTX_00082079";transcript_type "protein_coding";transcript_biotype "protein_coding";gene_id "XLOC_009661";gene_name "HERC2P9";class_code "j";oId "Brain-CerebellarHemisphere_00134186";is.last "FALSE";is.first "FALSE";is.singleExon "FALSE"
chr15	transdecoder	five_prime_UTR	28636487	28636701	.	+	.	transcript_id "DNTX_00082079";transcript_type "protein_coding";transcript_biotype "protein_coding";gene_id "XLOC_009661";gene_name "HERC2P9";class_code "j";oId "Brain-CerebellarHemisphere_00134186";is.last "FALSE";is.first "FALSE";is.singleExon "FALSE"
chr15	transdecoder	five_prime_UTR	28636975	28637107	.	+	.	transcript_id "DNTX_00082079";transcript_type "protein_coding";transcript_biotype "protein_coding";gene_id "XLOC_009661";gene_name "HERC2P9";class_code "j";oId "Brain-CerebellarHemisphere_00134186";is.last "FALSE";is.first "FALSE";is.singleExon "FALSE"
chr15	transdecoder	five_prime_UTR	28637215	28637342	.	+	.	transcript_id "DNTX_00082079";transcript_type "protein_coding";transcript_biotype "protein_coding";gene_id "XLOC_009661";gene_name "HERC2P9";class_code "j";oId "Brain-CerebellarHemisphere_00134186";is.last "FALSE";is.first "FALSE";is.singleExon "FALSE"
chr15	transdecoder	five_prime_UTR	28637435	28637630	.	+	.	transcript_id "DNTX_00082079";transcript_type "protein_coding";transcript_biotype "protein_coding";gene_id "XLOC_009661";gene_name "HERC2P9";class_code "j";oId "Brain-CerebellarHemisphere_00134186";is.last "FALSE";is.first "FALSE";is.singleExon "FALSE"
chr15	transdecoder	five_prime_UTR	28640259	28640392	.	+	.	transcript_id "DNTX_00082079";transcript_type "protein_coding";transcript_biotype "protein_coding";gene_id "XLOC_009661";gene_name "HERC2P9";class_code "j";oId "Brain-CerebellarHemisphere_00134186";is.last "FALSE";is.first "FALSE";is.singleExon "FALSE"
chr15	transdecoder	five_prime_UTR	28640922	28641092	.	+	.	transcript_id "DNTX_00082079";transcript_type "protein_coding";transcript_biotype "protein_coding";gene_id "XLOC_009661";gene_name "HERC2P9";class_code "j";oId "Brain-CerebellarHemisphere_00134186";is.last "FALSE";is.first "FALSE";is.singleExon "FALSE"
chr15	transdecoder	five_prime_UTR	28641170	28641226	.	+	.	transcript_id "DNTX_00082079";transcript_type "protein_coding";transcript_biotype "protein_coding";gene_id "XLOC_009661";gene_name "HERC2P9";class_code "j";oId "Brain-CerebellarHemisphere_00134186";is.last "FALSE";is.first "FALSE";is.singleExon "FALSE"
chr15	transdecoder	five_prime_UTR	28641430	28641581	.	+	.	transcript_id "DNTX_00082079";transcript_type "protein_coding";transcript_biotype "protein_coding";gene_id "XLOC_009661";gene_name "HERC2P9";class_code "j";oId "Brain-CerebellarHemisphere_00134186";is.last "FALSE";is.first "FALSE";is.singleExon "FALSE"
chr15	transdecoder	five_prime_UTR	28642373	28642564	.	+	.	transcript_id "DNTX_00082079";transcript_type "protein_coding";transcript_biotype "protein_coding";gene_id "XLOC_009661";gene_name "HERC2P9";class_code "j";oId "Brain-CerebellarHemisphere_00134186";is.last "FALSE";is.first "FALSE";is.singleExon "FALSE"
chr15	transdecoder	five_prime_UTR	28648880	28649067	.	+	.	transcript_id "DNTX_00082079";transcript_type "protein_coding";transcript_biotype "protein_coding";gene_id "XLOC_009661";gene_name "HERC2P9";class_code "j";oId "Brain-CerebellarHemisphere_00134186";is.last "FALSE";is.first "FALSE";is.singleExon "FALSE"
chr15	transdecoder	five_prime_UTR	28650507	28650699	.	+	.	transcript_id "DNTX_00082079";transcript_type "protein_coding";transcript_biotype "protein_coding";gene_id "XLOC_009661";gene_name "HERC2P9";class_code "j";oId "Brain-CerebellarHemisphere_00134186";is.last "FALSE";is.first "FALSE";is.singleExon "FALSE"
chr15	transdecoder	five_prime_UTR	28651405	28651500	.	+	.	transcript_id "DNTX_00082079";transcript_type "protein_coding";transcript_biotype "protein_coding";gene_id "XLOC_009661";gene_name "HERC2P9";class_code "j";oId "Brain-CerebellarHemisphere_00134186";is.last "FALSE";is.first "FALSE";is.singleExon "FALSE"
chr15	transdecoder	start_codon	28651501	28651503	.	+	0	transcript_id "DNTX_00082079";transcript_type "protein_coding";transcript_biotype "protein_coding";gene_id "XLOC_009661";gene_name "HERC2P9";class_code "j";oId "Brain-CerebellarHemisphere_00134186";is.last "FALSE";is.first "FALSE";is.singleExon "FALSE"
chr15	transdecoder	CDS	28651501	28651555	.	+	0	transcript_id "DNTX_00082079";transcript_type "protein_coding";transcript_biotype "protein_coding";gene_id "XLOC_009661";gene_name "HERC2P9";class_code "j";oId "Brain-CerebellarHemisphere_00134186";is.last "FALSE";is.first "FALSE";is.singleExon "FALSE"
chr15	transdecoder	CDS	28654274	28654455	.	+	2	transcript_id "DNTX_00082079";transcript_type "protein_coding";transcript_biotype "protein_coding";gene_id "XLOC_009661";gene_name "HERC2P9";class_code "j";oId "Brain-CerebellarHemisphere_00134186";is.last "FALSE";is.first "FALSE";is.singleExon "FALSE"
chr15	transdecoder	CDS	28655273	28655420	.	+	0	transcript_id "DNTX_00082079";transcript_type "protein_coding";transcript_biotype "protein_coding";gene_id "XLOC_009661";gene_name "HERC2P9";class_code "j";oId "Brain-CerebellarHemisphere_00134186";is.last "FALSE";is.first "FALSE";is.singleExon "FALSE"
chr15	transdecoder	CDS	28655495	28655691	.	+	2	transcript_id "DNTX_00082079";transcript_type "protein_coding";transcript_biotype "protein_coding";gene_id "XLOC_009661";gene_name "HERC2P9";class_code "j";oId "Brain-CerebellarHemisphere_00134186";is.last "FALSE";is.first "FALSE";is.singleExon "FALSE"
chr15	transdecoder	CDS	28655796	28656026	.	+	0	transcript_id "DNTX_00082079";transcript_type "protein_coding";transcript_biotype "protein_coding";gene_id "XLOC_009661";gene_name "HERC2P9";class_code "j";oId "Brain-CerebellarHemisphere_00134186";is.last "FALSE";is.first "FALSE";is.singleExon "FALSE"
chr15	transdecoder	CDS	28657187	28657325	.	+	0	transcript_id "DNTX_00082079";transcript_type "protein_coding";transcript_biotype "protein_coding";gene_id "XLOC_009661";gene_name "HERC2P9";class_code "j";oId "Brain-CerebellarHemisphere_00134186";is.last "FALSE";is.first "FALSE";is.singleExon "FALSE"
chr15	transdecoder	CDS	28658623	28658766	.	+	2	transcript_id "DNTX_00082079";transcript_type "protein_coding";transcript_biotype "protein_coding";gene_id "XLOC_009661";gene_name "HERC2P9";class_code "j";oId "Brain-CerebellarHemisphere_00134186";is.last "FALSE";is.first "FALSE";is.singleExon "FALSE"
chr15	transdecoder	CDS	28663378	28663520	.	+	2	transcript_id "DNTX_00082079";transcript_type "protein_coding";transcript_biotype "protein_coding";gene_id "XLOC_009661";gene_name "HERC2P9";class_code "j";oId "Brain-CerebellarHemisphere_00134186";is.last "FALSE";is.first "FALSE";is.singleExon "FALSE"
chr15	transdecoder	CDS	28667196	28667463	.	+	0	transcript_id "DNTX_00082079";transcript_type "protein_coding";transcript_biotype "protein_coding";gene_id "XLOC_009661";gene_name "HERC2P9";class_code "j";oId "Brain-CerebellarHemisphere_00134186";is.last "FALSE";is.first "FALSE";is.singleExon "FALSE"
chr15	transdecoder	CDS	28667561	28667697	.	+	2	transcript_id "DNTX_00082079";transcript_type "protein_coding";transcript_biotype "protein_coding";gene_id "XLOC_009661";gene_name "HERC2P9";class_code "j";oId "Brain-CerebellarHemisphere_00134186";is.last "FALSE";is.first "FALSE";is.singleExon "FALSE"
chr15	transdecoder	CDS	28668257	28668355	.	+	0	transcript_id "DNTX_00082079";transcript_type "protein_coding";transcript_biotype "protein_coding";gene_id "XLOC_009661";gene_name "HERC2P9";class_code "j";oId "Brain-CerebellarHemisphere_00134186";is.last "FALSE";is.first "FALSE";is.singleExon "FALSE"
chr15	transdecoder	CDS	28671460	28671630	.	+	0	transcript_id "DNTX_00082079";transcript_type "protein_coding";transcript_biotype "protein_coding";gene_id "XLOC_009661";gene_name "HERC2P9";class_code "j";oId "Brain-CerebellarHemisphere_00134186";is.last "FALSE";is.first "FALSE";is.singleExon "FALSE"
chr15	transdecoder	stop_codon	28671631	28671633	.	+	0	transcript_id "DNTX_00082079";transcript_type "protein_coding";transcript_biotype "protein_coding";gene_id "XLOC_009661";gene_name "HERC2P9";class_code "j";oId "Brain-CerebellarHemisphere_00134186";is.last "FALSE";is.first "FALSE";is.singleExon "FALSE"
chr15	transdecoder	three_prime_UTR	28671731	28671856	.	+	.	transcript_id "DNTX_00082079";transcript_type "protein_coding";transcript_biotype "protein_coding";gene_id "XLOC_009661";gene_name "HERC2P9";class_code "j";oId "Brain-CerebellarHemisphere_00134186";is.last "FALSE";is.first "FALSE";is.singleExon "FALSE"
chr15	transdecoder	three_prime_UTR	28673888	28674027	.	+	.	transcript_id "DNTX_00082079";transcript_type "protein_coding";transcript_biotype "protein_coding";gene_id "XLOC_009661";gene_name "HERC2P9";class_code "j";oId "Brain-CerebellarHemisphere_00134186";is.last "FALSE";is.first "FALSE";is.singleExon "FALSE"
chr15	transdecoder	three_prime_UTR	28681796	28681843	.	+	.	transcript_id "DNTX_00082079";transcript_type "protein_coding";transcript_biotype "protein_coding";gene_id "XLOC_009661";gene_name "HERC2P9";class_code "j";oId "Brain-CerebellarHemisphere_00134186";is.last "FALSE";is.first "FALSE";is.singleExon "FALSE"
chr15	transdecoder	three_prime_UTR	28684129	28685256	.	+	.	transcript_id "DNTX_00082079";transcript_type "protein_coding";transcript_biotype "protein_coding";gene_id "XLOC_009661";gene_name "HERC2P9";class_code "j";oId "Brain-CerebellarHemisphere_00134186";is.last "TRUE";novel_exon_id "nvl_exon64738";novel_exon_type "novel_TES";is.first "FALSE";is.singleExon "FALSE"
chr15	transdecoder	transcript	28595720	28685264	.	+	.	transcript_id "DNTX_00082952";transcript_type "protein_coding";transcript_biotype "protein_coding";gene_id "XLOC_009661";gene_name "HERC2P9";class_code "j";oId "Brain-Substantianigra_00127691";is.last "FALSE";is.first "FALSE";is.singleExon "FALSE"
chr15	transdecoder	exon	28595720	28595735	.	+	.	transcript_id "DNTX_00082952";transcript_type "protein_coding";transcript_biotype "protein_coding";exon_number "1";gene_id "XLOC_009661";gene_name "HERC2P9";class_code "j";oId "Brain-Substantianigra_00127691";is.last "FALSE";novel_exon_id "nvl_exon64739";novel_exon_type "novel_TSS";is.first "TRUE";is.singleExon "FALSE"
chr15	transdecoder	exon	28629266	28629441	.	+	.	transcript_id "DNTX_00082952";transcript_type "protein_coding";transcript_biotype "protein_coding";exon_number "2";gene_id "XLOC_009661";gene_name "HERC2P9";class_code "j";oId "Brain-Substantianigra_00127691";is.last "FALSE";is.first "FALSE";is.singleExon "FALSE"
chr15	transdecoder	exon	28632637	28632807	.	+	.	transcript_id "DNTX_00082952";transcript_type "protein_coding";transcript_biotype "protein_coding";exon_number "3";gene_id "XLOC_009661";gene_name "HERC2P9";class_code "j";oId "Brain-Substantianigra_00127691";is.last "FALSE";is.first "FALSE";is.singleExon "FALSE"
chr15	transdecoder	exon	28633192	28633295	.	+	.	transcript_id "DNTX_00082952";transcript_type "protein_coding";transcript_biotype "protein_coding";exon_number "4";gene_id "XLOC_009661";gene_name "HERC2P9";class_code "j";oId "Brain-Substantianigra_00127691";is.last "FALSE";is.first "FALSE";is.singleExon "FALSE"
chr15	transdecoder	exon	28633590	28633740	.	+	.	transcript_id "DNTX_00082952";transcript_type "protein_coding";transcript_biotype "protein_coding";exon_number "5";gene_id "XLOC_009661";gene_name "HERC2P9";class_code "j";oId "Brain-Substantianigra_00127691";is.last "FALSE";is.first "FALSE";is.singleExon "FALSE"
chr15	transdecoder	exon	28636487	28636701	.	+	.	transcript_id "DNTX_00082952";transcript_type "protein_coding";transcript_biotype "protein_coding";exon_number "6";gene_id "XLOC_009661";gene_name "HERC2P9";class_code "j";oId "Brain-Substantianigra_00127691";is.last "FALSE";is.first "FALSE";is.singleExon "FALSE"
chr15	transdecoder	exon	28636975	28637107	.	+	.	transcript_id "DNTX_00082952";transcript_type "protein_coding";transcript_biotype "protein_coding";exon_number "7";gene_id "XLOC_009661";gene_name "HERC2P9";class_code "j";oId "Brain-Substantianigra_00127691";is.last "FALSE";is.first "FALSE";is.singleExon "FALSE"
chr15	transdecoder	exon	28637215	28637342	.	+	.	transcript_id "DNTX_00082952";transcript_type "protein_coding";transcript_biotype "protein_coding";exon_number "8";gene_id "XLOC_009661";gene_name "HERC2P9";class_code "j";oId "Brain-Substantianigra_00127691";is.last "FALSE";is.first "FALSE";is.singleExon "FALSE"
chr15	transdecoder	exon	28637435	28637630	.	+	.	transcript_id "DNTX_00082952";transcript_type "protein_coding";transcript_biotype "protein_coding";exon_number "9";gene_id "XLOC_009661";gene_name "HERC2P9";class_code "j";oId "Brain-Substantianigra_00127691";is.last "FALSE";is.first "FALSE";is.singleExon "FALSE"
chr15	transdecoder	exon	28640259	28640392	.	+	.	transcript_id "DNTX_00082952";transcript_type "protein_coding";transcript_biotype "protein_coding";exon_number "10";gene_id "XLOC_009661";gene_name "HERC2P9";class_code "j";oId "Brain-Substantianigra_00127691";is.last "FALSE";is.first "FALSE";is.singleExon "FALSE"
chr15	transdecoder	exon	28640922	28641092	.	+	.	transcript_id "DNTX_00082952";transcript_type "protein_coding";transcript_biotype "protein_coding";exon_number "11";gene_id "XLOC_009661";gene_name "HERC2P9";class_code "j";oId "Brain-Substantianigra_00127691";is.last "FALSE";is.first "FALSE";is.singleExon "FALSE"
chr15	transdecoder	exon	28641170	28641312	.	+	.	transcript_id "DNTX_00082952";transcript_type "protein_coding";transcript_biotype "protein_coding";exon_number "12";gene_id "XLOC_009661";gene_name "HERC2P9";class_code "j";oId "Brain-Substantianigra_00127691";is.last "FALSE";is.first "FALSE";is.singleExon "FALSE"
chr15	transdecoder	exon	28641430	28641581	.	+	.	transcript_id "DNTX_00082952";transcript_type "protein_coding";transcript_biotype "protein_coding";exon_number "13";gene_id "XLOC_009661";gene_name "HERC2P9";class_code "j";oId "Brain-Substantianigra_00127691";is.last "FALSE";is.first "FALSE";is.singleExon "FALSE"
chr15	transdecoder	exon	28642373	28642564	.	+	.	transcript_id "DNTX_00082952";transcript_type "protein_coding";transcript_biotype "protein_coding";exon_number "14";gene_id "XLOC_009661";gene_name "HERC2P9";class_code "j";oId "Brain-Substantianigra_00127691";is.last "FALSE";is.first "FALSE";is.singleExon "FALSE"
chr15	transdecoder	exon	28648880	28649067	.	+	.	transcript_id "DNTX_00082952";transcript_type "protein_coding";transcript_biotype "protein_coding";exon_number "15";gene_id "XLOC_009661";gene_name "HERC2P9";class_code "j";oId "Brain-Substantianigra_00127691";is.last "FALSE";is.first "FALSE";is.singleExon "FALSE"
chr15	transdecoder	exon	28650507	28650699	.	+	.	transcript_id "DNTX_00082952";transcript_type "protein_coding";transcript_biotype "protein_coding";exon_number "16";gene_id "XLOC_009661";gene_name "HERC2P9";class_code "j";oId "Brain-Substantianigra_00127691";is.last "FALSE";is.first "FALSE";is.singleExon "FALSE"
chr15	transdecoder	exon	28651405	28651555	.	+	.	transcript_id "DNTX_00082952";transcript_type "protein_coding";transcript_biotype "protein_coding";exon_number "17";gene_id "XLOC_009661";gene_name "HERC2P9";class_code "j";oId "Brain-Substantianigra_00127691";is.last "FALSE";novel_exon_id "nvl_exon64702";novel_exon_type "A3SS";is.first "FALSE";is.singleExon "FALSE"
chr15	transdecoder	exon	28654274	28654455	.	+	.	transcript_id "DNTX_00082952";transcript_type "protein_coding";transcript_biotype "protein_coding";exon_number "18";gene_id "XLOC_009661";gene_name "HERC2P9";class_code "j";oId "Brain-Substantianigra_00127691";is.last "FALSE";is.first "FALSE";is.singleExon "FALSE"
chr15	transdecoder	exon	28655273	28655420	.	+	.	transcript_id "DNTX_00082952";transcript_type "protein_coding";transcript_biotype "protein_coding";exon_number "19";gene_id "XLOC_009661";gene_name "HERC2P9";class_code "j";oId "Brain-Substantianigra_00127691";is.last "FALSE";is.first "FALSE";is.singleExon "FALSE"
chr15	transdecoder	exon	28655495	28655691	.	+	.	transcript_id "DNTX_00082952";transcript_type "protein_coding";transcript_biotype "protein_coding";exon_number "20";gene_id "XLOC_009661";gene_name "HERC2P9";class_code "j";oId "Brain-Substantianigra_00127691";is.last "FALSE";is.first "FALSE";is.singleExon "FALSE"
chr15	transdecoder	exon	28655796	28656026	.	+	.	transcript_id "DNTX_00082952";transcript_type "protein_coding";transcript_biotype "protein_coding";exon_number "21";gene_id "XLOC_009661";gene_name "HERC2P9";class_code "j";oId "Brain-Substantianigra_00127691";is.last "FALSE";is.first "FALSE";is.singleExon "FALSE"
chr15	transdecoder	exon	28657187	28657325	.	+	.	transcript_id "DNTX_00082952";transcript_type "protein_coding";transcript_biotype "protein_coding";exon_number "22";gene_id "XLOC_009661";gene_name "HERC2P9";class_code "j";oId "Brain-Substantianigra_00127691";is.last "FALSE";is.first "FALSE";is.singleExon "FALSE"
chr15	transdecoder	exon	28658623	28658766	.	+	.	transcript_id "DNTX_00082952";transcript_type "protein_coding";transcript_biotype "protein_coding";exon_number "23";gene_id "XLOC_009661";gene_name "HERC2P9";class_code "j";oId "Brain-Substantianigra_00127691";is.last "FALSE";is.first "FALSE";is.singleExon "FALSE"
chr15	transdecoder	exon	28663378	28663520	.	+	.	transcript_id "DNTX_00082952";transcript_type "protein_coding";transcript_biotype "protein_coding";exon_number "24";gene_id "XLOC_009661";gene_name "HERC2P9";class_code "j";oId "Brain-Substantianigra_00127691";is.last "FALSE";is.first "FALSE";is.singleExon "FALSE"
chr15	transdecoder	exon	28667196	28667463	.	+	.	transcript_id "DNTX_00082952";transcript_type "protein_coding";transcript_biotype "protein_coding";exon_number "25";gene_id "XLOC_009661";gene_name "HERC2P9";class_code "j";oId "Brain-Substantianigra_00127691";is.last "FALSE";is.first "FALSE";is.singleExon "FALSE"
chr15	transdecoder	exon	28667561	28667697	.	+	.	transcript_id "DNTX_00082952";transcript_type "protein_coding";transcript_biotype "protein_coding";exon_number "26";gene_id "XLOC_009661";gene_name "HERC2P9";class_code "j";oId "Brain-Substantianigra_00127691";is.last "FALSE";is.first "FALSE";is.singleExon "FALSE"
chr15	transdecoder	exon	28668257	28668355	.	+	.	transcript_id "DNTX_00082952";transcript_type "protein_coding";transcript_biotype "protein_coding";exon_number "27";gene_id "XLOC_009661";gene_name "HERC2P9";class_code "j";oId "Brain-Substantianigra_00127691";is.last "FALSE";is.first "FALSE";is.singleExon "FALSE"
chr15	transdecoder	exon	28671460	28671633	.	+	.	transcript_id "DNTX_00082952";transcript_type "protein_coding";transcript_biotype "protein_coding";exon_number "28";gene_id "XLOC_009661";gene_name "HERC2P9";class_code "j";oId "Brain-Substantianigra_00127691";is.last "FALSE";is.first "FALSE";is.singleExon "FALSE"
chr15	transdecoder	exon	28671731	28671856	.	+	.	transcript_id "DNTX_00082952";transcript_type "protein_coding";transcript_biotype "protein_coding";exon_number "29";gene_id "XLOC_009661";gene_name "HERC2P9";class_code "j";oId "Brain-Substantianigra_00127691";is.last "FALSE";is.first "FALSE";is.singleExon "FALSE"
chr15	transdecoder	exon	28673888	28674027	.	+	.	transcript_id "DNTX_00082952";transcript_type "protein_coding";transcript_biotype "protein_coding";exon_number "30";gene_id "XLOC_009661";gene_name "HERC2P9";class_code "j";oId "Brain-Substantianigra_00127691";is.last "FALSE";is.first "FALSE";is.singleExon "FALSE"
chr15	transdecoder	exon	28681796	28681843	.	+	.	transcript_id "DNTX_00082952";transcript_type "protein_coding";transcript_biotype "protein_coding";exon_number "31";gene_id "XLOC_009661";gene_name "HERC2P9";class_code "j";oId "Brain-Substantianigra_00127691";is.last "FALSE";is.first "FALSE";is.singleExon "FALSE"
chr15	transdecoder	exon	28684129	28685264	.	+	.	transcript_id "DNTX_00082952";transcript_type "protein_coding";transcript_biotype "protein_coding";exon_number "32";gene_id "XLOC_009661";gene_name "HERC2P9";class_code "j";oId "Brain-Substantianigra_00127691";is.last "TRUE";is.first "FALSE";is.singleExon "FALSE"
chr15	transdecoder	five_prime_UTR	28595720	28595735	.	+	.	transcript_id "DNTX_00082952";transcript_type "protein_coding";transcript_biotype "protein_coding";gene_id "XLOC_009661";gene_name "HERC2P9";class_code "j";oId "Brain-Substantianigra_00127691";is.last "FALSE";novel_exon_id "nvl_exon64739";novel_exon_type "novel_TSS";is.first "TRUE";is.singleExon "FALSE"
chr15	transdecoder	five_prime_UTR	28629266	28629441	.	+	.	transcript_id "DNTX_00082952";transcript_type "protein_coding";transcript_biotype "protein_coding";gene_id "XLOC_009661";gene_name "HERC2P9";class_code "j";oId "Brain-Substantianigra_00127691";is.last "FALSE";is.first "FALSE";is.singleExon "FALSE"
chr15	transdecoder	five_prime_UTR	28632637	28632807	.	+	.	transcript_id "DNTX_00082952";transcript_type "protein_coding";transcript_biotype "protein_coding";gene_id "XLOC_009661";gene_name "HERC2P9";class_code "j";oId "Brain-Substantianigra_00127691";is.last "FALSE";is.first "FALSE";is.singleExon "FALSE"
chr15	transdecoder	five_prime_UTR	28633192	28633295	.	+	.	transcript_id "DNTX_00082952";transcript_type "protein_coding";transcript_biotype "protein_coding";gene_id "XLOC_009661";gene_name "HERC2P9";class_code "j";oId "Brain-Substantianigra_00127691";is.last "FALSE";is.first "FALSE";is.singleExon "FALSE"
chr15	transdecoder	five_prime_UTR	28633590	28633740	.	+	.	transcript_id "DNTX_00082952";transcript_type "protein_coding";transcript_biotype "protein_coding";gene_id "XLOC_009661";gene_name "HERC2P9";class_code "j";oId "Brain-Substantianigra_00127691";is.last "FALSE";is.first "FALSE";is.singleExon "FALSE"
chr15	transdecoder	five_prime_UTR	28636487	28636701	.	+	.	transcript_id "DNTX_00082952";transcript_type "protein_coding";transcript_biotype "protein_coding";gene_id "XLOC_009661";gene_name "HERC2P9";class_code "j";oId "Brain-Substantianigra_00127691";is.last "FALSE";is.first "FALSE";is.singleExon "FALSE"
chr15	transdecoder	five_prime_UTR	28636975	28637107	.	+	.	transcript_id "DNTX_00082952";transcript_type "protein_coding";transcript_biotype "protein_coding";gene_id "XLOC_009661";gene_name "HERC2P9";class_code "j";oId "Brain-Substantianigra_00127691";is.last "FALSE";is.first "FALSE";is.singleExon "FALSE"
chr15	transdecoder	five_prime_UTR	28637215	28637342	.	+	.	transcript_id "DNTX_00082952";transcript_type "protein_coding";transcript_biotype "protein_coding";gene_id "XLOC_009661";gene_name "HERC2P9";class_code "j";oId "Brain-Substantianigra_00127691";is.last "FALSE";is.first "FALSE";is.singleExon "FALSE"
chr15	transdecoder	five_prime_UTR	28637435	28637630	.	+	.	transcript_id "DNTX_00082952";transcript_type "protein_coding";transcript_biotype "protein_coding";gene_id "XLOC_009661";gene_name "HERC2P9";class_code "j";oId "Brain-Substantianigra_00127691";is.last "FALSE";is.first "FALSE";is.singleExon "FALSE"
chr15	transdecoder	five_prime_UTR	28640259	28640392	.	+	.	transcript_id "DNTX_00082952";transcript_type "protein_coding";transcript_biotype "protein_coding";gene_id "XLOC_009661";gene_name "HERC2P9";class_code "j";oId "Brain-Substantianigra_00127691";is.last "FALSE";is.first "FALSE";is.singleExon "FALSE"
chr15	transdecoder	five_prime_UTR	28640922	28641092	.	+	.	transcript_id "DNTX_00082952";transcript_type "protein_coding";transcript_biotype "protein_coding";gene_id "XLOC_009661";gene_name "HERC2P9";class_code "j";oId "Brain-Substantianigra_00127691";is.last "FALSE";is.first "FALSE";is.singleExon "FALSE"
chr15	transdecoder	five_prime_UTR	28641170	28641312	.	+	.	transcript_id "DNTX_00082952";transcript_type "protein_coding";transcript_biotype "protein_coding";gene_id "XLOC_009661";gene_name "HERC2P9";class_code "j";oId "Brain-Substantianigra_00127691";is.last "FALSE";is.first "FALSE";is.singleExon "FALSE"
chr15	transdecoder	five_prime_UTR	28641430	28641581	.	+	.	transcript_id "DNTX_00082952";transcript_type "protein_coding";transcript_biotype "protein_coding";gene_id "XLOC_009661";gene_name "HERC2P9";class_code "j";oId "Brain-Substantianigra_00127691";is.last "FALSE";is.first "FALSE";is.singleExon "FALSE"
chr15	transdecoder	five_prime_UTR	28642373	28642564	.	+	.	transcript_id "DNTX_00082952";transcript_type "protein_coding";transcript_biotype "protein_coding";gene_id "XLOC_009661";gene_name "HERC2P9";class_code "j";oId "Brain-Substantianigra_00127691";is.last "FALSE";is.first "FALSE";is.singleExon "FALSE"
chr15	transdecoder	five_prime_UTR	28648880	28649067	.	+	.	transcript_id "DNTX_00082952";transcript_type "protein_coding";transcript_biotype "protein_coding";gene_id "XLOC_009661";gene_name "HERC2P9";class_code "j";oId "Brain-Substantianigra_00127691";is.last "FALSE";is.first "FALSE";is.singleExon "FALSE"
chr15	transdecoder	five_prime_UTR	28650507	28650699	.	+	.	transcript_id "DNTX_00082952";transcript_type "protein_coding";transcript_biotype "protein_coding";gene_id "XLOC_009661";gene_name "HERC2P9";class_code "j";oId "Brain-Substantianigra_00127691";is.last "FALSE";is.first "FALSE";is.singleExon "FALSE"
chr15	transdecoder	five_prime_UTR	28651405	28651500	.	+	.	transcript_id "DNTX_00082952";transcript_type "protein_coding";transcript_biotype "protein_coding";gene_id "XLOC_009661";gene_name "HERC2P9";class_code "j";oId "Brain-Substantianigra_00127691";is.last "FALSE";is.first "FALSE";is.singleExon "FALSE"
chr15	transdecoder	start_codon	28651501	28651503	.	+	0	transcript_id "DNTX_00082952";transcript_type "protein_coding";transcript_biotype "protein_coding";gene_id "XLOC_009661";gene_name "HERC2P9";class_code "j";oId "Brain-Substantianigra_00127691";is.last "FALSE";is.first "FALSE";is.singleExon "FALSE"
chr15	transdecoder	CDS	28651501	28651555	.	+	0	transcript_id "DNTX_00082952";transcript_type "protein_coding";transcript_biotype "protein_coding";gene_id "XLOC_009661";gene_name "HERC2P9";class_code "j";oId "Brain-Substantianigra_00127691";is.last "FALSE";is.first "FALSE";is.singleExon "FALSE"
chr15	transdecoder	CDS	28654274	28654455	.	+	2	transcript_id "DNTX_00082952";transcript_type "protein_coding";transcript_biotype "protein_coding";gene_id "XLOC_009661";gene_name "HERC2P9";class_code "j";oId "Brain-Substantianigra_00127691";is.last "FALSE";is.first "FALSE";is.singleExon "FALSE"
chr15	transdecoder	CDS	28655273	28655420	.	+	0	transcript_id "DNTX_00082952";transcript_type "protein_coding";transcript_biotype "protein_coding";gene_id "XLOC_009661";gene_name "HERC2P9";class_code "j";oId "Brain-Substantianigra_00127691";is.last "FALSE";is.first "FALSE";is.singleExon "FALSE"
chr15	transdecoder	CDS	28655495	28655691	.	+	2	transcript_id "DNTX_00082952";transcript_type "protein_coding";transcript_biotype "protein_coding";gene_id "XLOC_009661";gene_name "HERC2P9";class_code "j";oId "Brain-Substantianigra_00127691";is.last "FALSE";is.first "FALSE";is.singleExon "FALSE"
chr15	transdecoder	CDS	28655796	28656026	.	+	0	transcript_id "DNTX_00082952";transcript_type "protein_coding";transcript_biotype "protein_coding";gene_id "XLOC_009661";gene_name "HERC2P9";class_code "j";oId "Brain-Substantianigra_00127691";is.last "FALSE";is.first "FALSE";is.singleExon "FALSE"
chr15	transdecoder	CDS	28657187	28657325	.	+	0	transcript_id "DNTX_00082952";transcript_type "protein_coding";transcript_biotype "protein_coding";gene_id "XLOC_009661";gene_name "HERC2P9";class_code "j";oId "Brain-Substantianigra_00127691";is.last "FALSE";is.first "FALSE";is.singleExon "FALSE"
chr15	transdecoder	CDS	28658623	28658766	.	+	2	transcript_id "DNTX_00082952";transcript_type "protein_coding";transcript_biotype "protein_coding";gene_id "XLOC_009661";gene_name "HERC2P9";class_code "j";oId "Brain-Substantianigra_00127691";is.last "FALSE";is.first "FALSE";is.singleExon "FALSE"
chr15	transdecoder	CDS	28663378	28663520	.	+	2	transcript_id "DNTX_00082952";transcript_type "protein_coding";transcript_biotype "protein_coding";gene_id "XLOC_009661";gene_name "HERC2P9";class_code "j";oId "Brain-Substantianigra_00127691";is.last "FALSE";is.first "FALSE";is.singleExon "FALSE"
chr15	transdecoder	CDS	28667196	28667463	.	+	0	transcript_id "DNTX_00082952";transcript_type "protein_coding";transcript_biotype "protein_coding";gene_id "XLOC_009661";gene_name "HERC2P9";class_code "j";oId "Brain-Substantianigra_00127691";is.last "FALSE";is.first "FALSE";is.singleExon "FALSE"
chr15	transdecoder	CDS	28667561	28667697	.	+	2	transcript_id "DNTX_00082952";transcript_type "protein_coding";transcript_biotype "protein_coding";gene_id "XLOC_009661";gene_name "HERC2P9";class_code "j";oId "Brain-Substantianigra_00127691";is.last "FALSE";is.first "FALSE";is.singleExon "FALSE"
chr15	transdecoder	CDS	28668257	28668355	.	+	0	transcript_id "DNTX_00082952";transcript_type "protein_coding";transcript_biotype "protein_coding";gene_id "XLOC_009661";gene_name "HERC2P9";class_code "j";oId "Brain-Substantianigra_00127691";is.last "FALSE";is.first "FALSE";is.singleExon "FALSE"
chr15	transdecoder	CDS	28671460	28671630	.	+	0	transcript_id "DNTX_00082952";transcript_type "protein_coding";transcript_biotype "protein_coding";gene_id "XLOC_009661";gene_name "HERC2P9";class_code "j";oId "Brain-Substantianigra_00127691";is.last "FALSE";is.first "FALSE";is.singleExon "FALSE"
chr15	transdecoder	stop_codon	28671631	28671633	.	+	0	transcript_id "DNTX_00082952";transcript_type "protein_coding";transcript_biotype "protein_coding";gene_id "XLOC_009661";gene_name "HERC2P9";class_code "j";oId "Brain-Substantianigra_00127691";is.last "FALSE";is.first "FALSE";is.singleExon "FALSE"
chr15	transdecoder	three_prime_UTR	28671731	28671856	.	+	.	transcript_id "DNTX_00082952";transcript_type "protein_coding";transcript_biotype "protein_coding";gene_id "XLOC_009661";gene_name "HERC2P9";class_code "j";oId "Brain-Substantianigra_00127691";is.last "FALSE";is.first "FALSE";is.singleExon "FALSE"
chr15	transdecoder	three_prime_UTR	28673888	28674027	.	+	.	transcript_id "DNTX_00082952";transcript_type "protein_coding";transcript_biotype "protein_coding";gene_id "XLOC_009661";gene_name "HERC2P9";class_code "j";oId "Brain-Substantianigra_00127691";is.last "FALSE";is.first "FALSE";is.singleExon "FALSE"
chr15	transdecoder	three_prime_UTR	28681796	28681843	.	+	.	transcript_id "DNTX_00082952";transcript_type "protein_coding";transcript_biotype "protein_coding";gene_id "XLOC_009661";gene_name "HERC2P9";class_code "j";oId "Brain-Substantianigra_00127691";is.last "FALSE";is.first "FALSE";is.singleExon "FALSE"
chr15	transdecoder	three_prime_UTR	28684129	28685264	.	+	.	transcript_id "DNTX_00082952";transcript_type "protein_coding";transcript_biotype "protein_coding";gene_id "XLOC_009661";gene_name "HERC2P9";class_code "j";oId "Brain-Substantianigra_00127691";is.last "TRUE";is.first "FALSE";is.singleExon "FALSE"
chr15	transdecoder	transcript	28614690	28685264	.	+	.	transcript_id "DNTX_00081207";transcript_type "protein_coding";transcript_biotype "protein_coding";gene_id "XLOC_009661";gene_name "HERC2P9";class_code "j";oId "Lung_00137695";is.last "FALSE";is.first "FALSE";is.singleExon "FALSE"
chr15	transdecoder	exon	28614690	28614745	.	+	.	transcript_id "DNTX_00081207";transcript_type "protein_coding";transcript_biotype "protein_coding";exon_number "1";gene_id "XLOC_009661";gene_name "HERC2P9";class_code "j";oId "Lung_00137695";is.last "FALSE";novel_exon_id "nvl_exon64740";novel_exon_type "novel_TSS";is.first "TRUE";is.singleExon "FALSE"
chr15	transdecoder	exon	28629266	28629441	.	+	.	transcript_id "DNTX_00081207";transcript_type "protein_coding";transcript_biotype "protein_coding";exon_number "2";gene_id "XLOC_009661";gene_name "HERC2P9";class_code "j";oId "Lung_00137695";is.last "FALSE";is.first "FALSE";is.singleExon "FALSE"
chr15	transdecoder	exon	28632637	28632807	.	+	.	transcript_id "DNTX_00081207";transcript_type "protein_coding";transcript_biotype "protein_coding";exon_number "3";gene_id "XLOC_009661";gene_name "HERC2P9";class_code "j";oId "Lung_00137695";is.last "FALSE";is.first "FALSE";is.singleExon "FALSE"
chr15	transdecoder	exon	28633192	28633295	.	+	.	transcript_id "DNTX_00081207";transcript_type "protein_coding";transcript_biotype "protein_coding";exon_number "4";gene_id "XLOC_009661";gene_name "HERC2P9";class_code "j";oId "Lung_00137695";is.last "FALSE";is.first "FALSE";is.singleExon "FALSE"
chr15	transdecoder	exon	28633590	28633740	.	+	.	transcript_id "DNTX_00081207";transcript_type "protein_coding";transcript_biotype "protein_coding";exon_number "5";gene_id "XLOC_009661";gene_name "HERC2P9";class_code "j";oId "Lung_00137695";is.last "FALSE";is.first "FALSE";is.singleExon "FALSE"
chr15	transdecoder	exon	28636487	28636701	.	+	.	transcript_id "DNTX_00081207";transcript_type "protein_coding";transcript_biotype "protein_coding";exon_number "6";gene_id "XLOC_009661";gene_name "HERC2P9";class_code "j";oId "Lung_00137695";is.last "FALSE";is.first "FALSE";is.singleExon "FALSE"
chr15	transdecoder	exon	28636975	28637107	.	+	.	transcript_id "DNTX_00081207";transcript_type "protein_coding";transcript_biotype "protein_coding";exon_number "7";gene_id "XLOC_009661";gene_name "HERC2P9";class_code "j";oId "Lung_00137695";is.last "FALSE";is.first "FALSE";is.singleExon "FALSE"
chr15	transdecoder	exon	28637215	28637342	.	+	.	transcript_id "DNTX_00081207";transcript_type "protein_coding";transcript_biotype "protein_coding";exon_number "8";gene_id "XLOC_009661";gene_name "HERC2P9";class_code "j";oId "Lung_00137695";is.last "FALSE";is.first "FALSE";is.singleExon "FALSE"
chr15	transdecoder	exon	28637435	28637630	.	+	.	transcript_id "DNTX_00081207";transcript_type "protein_coding";transcript_biotype "protein_coding";exon_number "9";gene_id "XLOC_009661";gene_name "HERC2P9";class_code "j";oId "Lung_00137695";is.last "FALSE";is.first "FALSE";is.singleExon "FALSE"
chr15	transdecoder	exon	28640259	28640392	.	+	.	transcript_id "DNTX_00081207";transcript_type "protein_coding";transcript_biotype "protein_coding";exon_number "10";gene_id "XLOC_009661";gene_name "HERC2P9";class_code "j";oId "Lung_00137695";is.last "FALSE";is.first "FALSE";is.singleExon "FALSE"
chr15	transdecoder	exon	28640922	28641092	.	+	.	transcript_id "DNTX_00081207";transcript_type "protein_coding";transcript_biotype "protein_coding";exon_number "11";gene_id "XLOC_009661";gene_name "HERC2P9";class_code "j";oId "Lung_00137695";is.last "FALSE";is.first "FALSE";is.singleExon "FALSE"
chr15	transdecoder	exon	28641170	28641312	.	+	.	transcript_id "DNTX_00081207";transcript_type "protein_coding";transcript_biotype "protein_coding";exon_number "12";gene_id "XLOC_009661";gene_name "HERC2P9";class_code "j";oId "Lung_00137695";is.last "FALSE";is.first "FALSE";is.singleExon "FALSE"
chr15	transdecoder	exon	28641430	28641581	.	+	.	transcript_id "DNTX_00081207";transcript_type "protein_coding";transcript_biotype "protein_coding";exon_number "13";gene_id "XLOC_009661";gene_name "HERC2P9";class_code "j";oId "Lung_00137695";is.last "FALSE";is.first "FALSE";is.singleExon "FALSE"
chr15	transdecoder	exon	28642373	28642564	.	+	.	transcript_id "DNTX_00081207";transcript_type "protein_coding";transcript_biotype "protein_coding";exon_number "14";gene_id "XLOC_009661";gene_name "HERC2P9";class_code "j";oId "Lung_00137695";is.last "FALSE";is.first "FALSE";is.singleExon "FALSE"
chr15	transdecoder	exon	28648880	28649067	.	+	.	transcript_id "DNTX_00081207";transcript_type "protein_coding";transcript_biotype "protein_coding";exon_number "15";gene_id "XLOC_009661";gene_name "HERC2P9";class_code "j";oId "Lung_00137695";is.last "FALSE";is.first "FALSE";is.singleExon "FALSE"
chr15	transdecoder	exon	28650507	28650699	.	+	.	transcript_id "DNTX_00081207";transcript_type "protein_coding";transcript_biotype "protein_coding";exon_number "16";gene_id "XLOC_009661";gene_name "HERC2P9";class_code "j";oId "Lung_00137695";is.last "FALSE";is.first "FALSE";is.singleExon "FALSE"
chr15	transdecoder	exon	28651405	28651555	.	+	.	transcript_id "DNTX_00081207";transcript_type "protein_coding";transcript_biotype "protein_coding";exon_number "17";gene_id "XLOC_009661";gene_name "HERC2P9";class_code "j";oId "Lung_00137695";is.last "FALSE";novel_exon_id "nvl_exon64702";novel_exon_type "A3SS";is.first "FALSE";is.singleExon "FALSE"
chr15	transdecoder	exon	28654274	28654455	.	+	.	transcript_id "DNTX_00081207";transcript_type "protein_coding";transcript_biotype "protein_coding";exon_number "18";gene_id "XLOC_009661";gene_name "HERC2P9";class_code "j";oId "Lung_00137695";is.last "FALSE";is.first "FALSE";is.singleExon "FALSE"
chr15	transdecoder	exon	28655273	28655420	.	+	.	transcript_id "DNTX_00081207";transcript_type "protein_coding";transcript_biotype "protein_coding";exon_number "19";gene_id "XLOC_009661";gene_name "HERC2P9";class_code "j";oId "Lung_00137695";is.last "FALSE";is.first "FALSE";is.singleExon "FALSE"
chr15	transdecoder	exon	28655495	28655691	.	+	.	transcript_id "DNTX_00081207";transcript_type "protein_coding";transcript_biotype "protein_coding";exon_number "20";gene_id "XLOC_009661";gene_name "HERC2P9";class_code "j";oId "Lung_00137695";is.last "FALSE";is.first "FALSE";is.singleExon "FALSE"
chr15	transdecoder	exon	28655796	28656026	.	+	.	transcript_id "DNTX_00081207";transcript_type "protein_coding";transcript_biotype "protein_coding";exon_number "21";gene_id "XLOC_009661";gene_name "HERC2P9";class_code "j";oId "Lung_00137695";is.last "FALSE";is.first "FALSE";is.singleExon "FALSE"
chr15	transdecoder	exon	28657187	28657325	.	+	.	transcript_id "DNTX_00081207";transcript_type "protein_coding";transcript_biotype "protein_coding";exon_number "22";gene_id "XLOC_009661";gene_name "HERC2P9";class_code "j";oId "Lung_00137695";is.last "FALSE";is.first "FALSE";is.singleExon "FALSE"
chr15	transdecoder	exon	28658623	28658766	.	+	.	transcript_id "DNTX_00081207";transcript_type "protein_coding";transcript_biotype "protein_coding";exon_number "23";gene_id "XLOC_009661";gene_name "HERC2P9";class_code "j";oId "Lung_00137695";is.last "FALSE";is.first "FALSE";is.singleExon "FALSE"
chr15	transdecoder	exon	28663378	28663520	.	+	.	transcript_id "DNTX_00081207";transcript_type "protein_coding";transcript_biotype "protein_coding";exon_number "24";gene_id "XLOC_009661";gene_name "HERC2P9";class_code "j";oId "Lung_00137695";is.last "FALSE";is.first "FALSE";is.singleExon "FALSE"
chr15	transdecoder	exon	28667196	28667463	.	+	.	transcript_id "DNTX_00081207";transcript_type "protein_coding";transcript_biotype "protein_coding";exon_number "25";gene_id "XLOC_009661";gene_name "HERC2P9";class_code "j";oId "Lung_00137695";is.last "FALSE";is.first "FALSE";is.singleExon "FALSE"
chr15	transdecoder	exon	28667561	28667697	.	+	.	transcript_id "DNTX_00081207";transcript_type "protein_coding";transcript_biotype "protein_coding";exon_number "26";gene_id "XLOC_009661";gene_name "HERC2P9";class_code "j";oId "Lung_00137695";is.last "FALSE";is.first "FALSE";is.singleExon "FALSE"
chr15	transdecoder	exon	28668257	28668355	.	+	.	transcript_id "DNTX_00081207";transcript_type "protein_coding";transcript_biotype "protein_coding";exon_number "27";gene_id "XLOC_009661";gene_name "HERC2P9";class_code "j";oId "Lung_00137695";is.last "FALSE";is.first "FALSE";is.singleExon "FALSE"
chr15	transdecoder	exon	28671460	28671633	.	+	.	transcript_id "DNTX_00081207";transcript_type "protein_coding";transcript_biotype "protein_coding";exon_number "28";gene_id "XLOC_009661";gene_name "HERC2P9";class_code "j";oId "Lung_00137695";is.last "FALSE";is.first "FALSE";is.singleExon "FALSE"
chr15	transdecoder	exon	28671731	28671856	.	+	.	transcript_id "DNTX_00081207";transcript_type "protein_coding";transcript_biotype "protein_coding";exon_number "29";gene_id "XLOC_009661";gene_name "HERC2P9";class_code "j";oId "Lung_00137695";is.last "FALSE";is.first "FALSE";is.singleExon "FALSE"
chr15	transdecoder	exon	28673888	28674027	.	+	.	transcript_id "DNTX_00081207";transcript_type "protein_coding";transcript_biotype "protein_coding";exon_number "30";gene_id "XLOC_009661";gene_name "HERC2P9";class_code "j";oId "Lung_00137695";is.last "FALSE";is.first "FALSE";is.singleExon "FALSE"
chr15	transdecoder	exon	28681796	28681843	.	+	.	transcript_id "DNTX_00081207";transcript_type "protein_coding";transcript_biotype "protein_coding";exon_number "31";gene_id "XLOC_009661";gene_name "HERC2P9";class_code "j";oId "Lung_00137695";is.last "FALSE";is.first "FALSE";is.singleExon "FALSE"
chr15	transdecoder	exon	28684129	28685264	.	+	.	transcript_id "DNTX_00081207";transcript_type "protein_coding";transcript_biotype "protein_coding";exon_number "32";gene_id "XLOC_009661";gene_name "HERC2P9";class_code "j";oId "Lung_00137695";is.last "TRUE";is.first "FALSE";is.singleExon "FALSE"
chr15	transdecoder	five_prime_UTR	28614690	28614745	.	+	.	transcript_id "DNTX_00081207";transcript_type "protein_coding";transcript_biotype "protein_coding";gene_id "XLOC_009661";gene_name "HERC2P9";class_code "j";oId "Lung_00137695";is.last "FALSE";novel_exon_id "nvl_exon64740";novel_exon_type "novel_TSS";is.first "TRUE";is.singleExon "FALSE"
chr15	transdecoder	five_prime_UTR	28629266	28629441	.	+	.	transcript_id "DNTX_00081207";transcript_type "protein_coding";transcript_biotype "protein_coding";gene_id "XLOC_009661";gene_name "HERC2P9";class_code "j";oId "Lung_00137695";is.last "FALSE";is.first "FALSE";is.singleExon "FALSE"
chr15	transdecoder	five_prime_UTR	28632637	28632807	.	+	.	transcript_id "DNTX_00081207";transcript_type "protein_coding";transcript_biotype "protein_coding";gene_id "XLOC_009661";gene_name "HERC2P9";class_code "j";oId "Lung_00137695";is.last "FALSE";is.first "FALSE";is.singleExon "FALSE"
chr15	transdecoder	five_prime_UTR	28633192	28633295	.	+	.	transcript_id "DNTX_00081207";transcript_type "protein_coding";transcript_biotype "protein_coding";gene_id "XLOC_009661";gene_name "HERC2P9";class_code "j";oId "Lung_00137695";is.last "FALSE";is.first "FALSE";is.singleExon "FALSE"
chr15	transdecoder	five_prime_UTR	28633590	28633740	.	+	.	transcript_id "DNTX_00081207";transcript_type "protein_coding";transcript_biotype "protein_coding";gene_id "XLOC_009661";gene_name "HERC2P9";class_code "j";oId "Lung_00137695";is.last "FALSE";is.first "FALSE";is.singleExon "FALSE"
chr15	transdecoder	five_prime_UTR	28636487	28636701	.	+	.	transcript_id "DNTX_00081207";transcript_type "protein_coding";transcript_biotype "protein_coding";gene_id "XLOC_009661";gene_name "HERC2P9";class_code "j";oId "Lung_00137695";is.last "FALSE";is.first "FALSE";is.singleExon "FALSE"
chr15	transdecoder	five_prime_UTR	28636975	28637107	.	+	.	transcript_id "DNTX_00081207";transcript_type "protein_coding";transcript_biotype "protein_coding";gene_id "XLOC_009661";gene_name "HERC2P9";class_code "j";oId "Lung_00137695";is.last "FALSE";is.first "FALSE";is.singleExon "FALSE"
chr15	transdecoder	five_prime_UTR	28637215	28637342	.	+	.	transcript_id "DNTX_00081207";transcript_type "protein_coding";transcript_biotype "protein_coding";gene_id "XLOC_009661";gene_name "HERC2P9";class_code "j";oId "Lung_00137695";is.last "FALSE";is.first "FALSE";is.singleExon "FALSE"
chr15	transdecoder	five_prime_UTR	28637435	28637630	.	+	.	transcript_id "DNTX_00081207";transcript_type "protein_coding";transcript_biotype "protein_coding";gene_id "XLOC_009661";gene_name "HERC2P9";class_code "j";oId "Lung_00137695";is.last "FALSE";is.first "FALSE";is.singleExon "FALSE"
chr15	transdecoder	five_prime_UTR	28640259	28640392	.	+	.	transcript_id "DNTX_00081207";transcript_type "protein_coding";transcript_biotype "protein_coding";gene_id "XLOC_009661";gene_name "HERC2P9";class_code "j";oId "Lung_00137695";is.last "FALSE";is.first "FALSE";is.singleExon "FALSE"
chr15	transdecoder	five_prime_UTR	28640922	28641092	.	+	.	transcript_id "DNTX_00081207";transcript_type "protein_coding";transcript_biotype "protein_coding";gene_id "XLOC_009661";gene_name "HERC2P9";class_code "j";oId "Lung_00137695";is.last "FALSE";is.first "FALSE";is.singleExon "FALSE"
chr15	transdecoder	five_prime_UTR	28641170	28641312	.	+	.	transcript_id "DNTX_00081207";transcript_type "protein_coding";transcript_biotype "protein_coding";gene_id "XLOC_009661";gene_name "HERC2P9";class_code "j";oId "Lung_00137695";is.last "FALSE";is.first "FALSE";is.singleExon "FALSE"
chr15	transdecoder	five_prime_UTR	28641430	28641581	.	+	.	transcript_id "DNTX_00081207";transcript_type "protein_coding";transcript_biotype "protein_coding";gene_id "XLOC_009661";gene_name "HERC2P9";class_code "j";oId "Lung_00137695";is.last "FALSE";is.first "FALSE";is.singleExon "FALSE"
chr15	transdecoder	five_prime_UTR	28642373	28642564	.	+	.	transcript_id "DNTX_00081207";transcript_type "protein_coding";transcript_biotype "protein_coding";gene_id "XLOC_009661";gene_name "HERC2P9";class_code "j";oId "Lung_00137695";is.last "FALSE";is.first "FALSE";is.singleExon "FALSE"
chr15	transdecoder	five_prime_UTR	28648880	28649067	.	+	.	transcript_id "DNTX_00081207";transcript_type "protein_coding";transcript_biotype "protein_coding";gene_id "XLOC_009661";gene_name "HERC2P9";class_code "j";oId "Lung_00137695";is.last "FALSE";is.first "FALSE";is.singleExon "FALSE"
chr15	transdecoder	five_prime_UTR	28650507	28650699	.	+	.	transcript_id "DNTX_00081207";transcript_type "protein_coding";transcript_biotype "protein_coding";gene_id "XLOC_009661";gene_name "HERC2P9";class_code "j";oId "Lung_00137695";is.last "FALSE";is.first "FALSE";is.singleExon "FALSE"
chr15	transdecoder	five_prime_UTR	28651405	28651500	.	+	.	transcript_id "DNTX_00081207";transcript_type "protein_coding";transcript_biotype "protein_coding";gene_id "XLOC_009661";gene_name "HERC2P9";class_code "j";oId "Lung_00137695";is.last "FALSE";is.first "FALSE";is.singleExon "FALSE"
chr15	transdecoder	start_codon	28651501	28651503	.	+	0	transcript_id "DNTX_00081207";transcript_type "protein_coding";transcript_biotype "protein_coding";gene_id "XLOC_009661";gene_name "HERC2P9";class_code "j";oId "Lung_00137695";is.last "FALSE";is.first "FALSE";is.singleExon "FALSE"
chr15	transdecoder	CDS	28651501	28651555	.	+	0	transcript_id "DNTX_00081207";transcript_type "protein_coding";transcript_biotype "protein_coding";gene_id "XLOC_009661";gene_name "HERC2P9";class_code "j";oId "Lung_00137695";is.last "FALSE";is.first "FALSE";is.singleExon "FALSE"
chr15	transdecoder	CDS	28654274	28654455	.	+	2	transcript_id "DNTX_00081207";transcript_type "protein_coding";transcript_biotype "protein_coding";gene_id "XLOC_009661";gene_name "HERC2P9";class_code "j";oId "Lung_00137695";is.last "FALSE";is.first "FALSE";is.singleExon "FALSE"
chr15	transdecoder	CDS	28655273	28655420	.	+	0	transcript_id "DNTX_00081207";transcript_type "protein_coding";transcript_biotype "protein_coding";gene_id "XLOC_009661";gene_name "HERC2P9";class_code "j";oId "Lung_00137695";is.last "FALSE";is.first "FALSE";is.singleExon "FALSE"
chr15	transdecoder	CDS	28655495	28655691	.	+	2	transcript_id "DNTX_00081207";transcript_type "protein_coding";transcript_biotype "protein_coding";gene_id "XLOC_009661";gene_name "HERC2P9";class_code "j";oId "Lung_00137695";is.last "FALSE";is.first "FALSE";is.singleExon "FALSE"
chr15	transdecoder	CDS	28655796	28656026	.	+	0	transcript_id "DNTX_00081207";transcript_type "protein_coding";transcript_biotype "protein_coding";gene_id "XLOC_009661";gene_name "HERC2P9";class_code "j";oId "Lung_00137695";is.last "FALSE";is.first "FALSE";is.singleExon "FALSE"
chr15	transdecoder	CDS	28657187	28657325	.	+	0	transcript_id "DNTX_00081207";transcript_type "protein_coding";transcript_biotype "protein_coding";gene_id "XLOC_009661";gene_name "HERC2P9";class_code "j";oId "Lung_00137695";is.last "FALSE";is.first "FALSE";is.singleExon "FALSE"
chr15	transdecoder	CDS	28658623	28658766	.	+	2	transcript_id "DNTX_00081207";transcript_type "protein_coding";transcript_biotype "protein_coding";gene_id "XLOC_009661";gene_name "HERC2P9";class_code "j";oId "Lung_00137695";is.last "FALSE";is.first "FALSE";is.singleExon "FALSE"
chr15	transdecoder	CDS	28663378	28663520	.	+	2	transcript_id "DNTX_00081207";transcript_type "protein_coding";transcript_biotype "protein_coding";gene_id "XLOC_009661";gene_name "HERC2P9";class_code "j";oId "Lung_00137695";is.last "FALSE";is.first "FALSE";is.singleExon "FALSE"
chr15	transdecoder	CDS	28667196	28667463	.	+	0	transcript_id "DNTX_00081207";transcript_type "protein_coding";transcript_biotype "protein_coding";gene_id "XLOC_009661";gene_name "HERC2P9";class_code "j";oId "Lung_00137695";is.last "FALSE";is.first "FALSE";is.singleExon "FALSE"
chr15	transdecoder	CDS	28667561	28667697	.	+	2	transcript_id "DNTX_00081207";transcript_type "protein_coding";transcript_biotype "protein_coding";gene_id "XLOC_009661";gene_name "HERC2P9";class_code "j";oId "Lung_00137695";is.last "FALSE";is.first "FALSE";is.singleExon "FALSE"
chr15	transdecoder	CDS	28668257	28668355	.	+	0	transcript_id "DNTX_00081207";transcript_type "protein_coding";transcript_biotype "protein_coding";gene_id "XLOC_009661";gene_name "HERC2P9";class_code "j";oId "Lung_00137695";is.last "FALSE";is.first "FALSE";is.singleExon "FALSE"
chr15	transdecoder	CDS	28671460	28671630	.	+	0	transcript_id "DNTX_00081207";transcript_type "protein_coding";transcript_biotype "protein_coding";gene_id "XLOC_009661";gene_name "HERC2P9";class_code "j";oId "Lung_00137695";is.last "FALSE";is.first "FALSE";is.singleExon "FALSE"
chr15	transdecoder	stop_codon	28671631	28671633	.	+	0	transcript_id "DNTX_00081207";transcript_type "protein_coding";transcript_biotype "protein_coding";gene_id "XLOC_009661";gene_name "HERC2P9";class_code "j";oId "Lung_00137695";is.last "FALSE";is.first "FALSE";is.singleExon "FALSE"
chr15	transdecoder	three_prime_UTR	28671731	28671856	.	+	.	transcript_id "DNTX_00081207";transcript_type "protein_coding";transcript_biotype "protein_coding";gene_id "XLOC_009661";gene_name "HERC2P9";class_code "j";oId "Lung_00137695";is.last "FALSE";is.first "FALSE";is.singleExon "FALSE"
chr15	transdecoder	three_prime_UTR	28673888	28674027	.	+	.	transcript_id "DNTX_00081207";transcript_type "protein_coding";transcript_biotype "protein_coding";gene_id "XLOC_009661";gene_name "HERC2P9";class_code "j";oId "Lung_00137695";is.last "FALSE";is.first "FALSE";is.singleExon "FALSE"
chr15	transdecoder	three_prime_UTR	28681796	28681843	.	+	.	transcript_id "DNTX_00081207";transcript_type "protein_coding";transcript_biotype "protein_coding";gene_id "XLOC_009661";gene_name "HERC2P9";class_code "j";oId "Lung_00137695";is.last "FALSE";is.first "FALSE";is.singleExon "FALSE"
chr15	transdecoder	three_prime_UTR	28684129	28685264	.	+	.	transcript_id "DNTX_00081207";transcript_type "protein_coding";transcript_biotype "protein_coding";gene_id "XLOC_009661";gene_name "HERC2P9";class_code "j";oId "Lung_00137695";is.last "TRUE";is.first "FALSE";is.singleExon "FALSE"
chr15	transdecoder	transcript	28625244	28685255	.	+	.	transcript_id "DNTX_00082080";transcript_type "protein_coding";transcript_biotype "protein_coding";gene_id "XLOC_009661";gene_name "HERC2P9";class_code "j";oId "Retina_Fetal.Tissue_00386363";is.last "FALSE";is.first "FALSE";is.singleExon "FALSE"
chr15	transdecoder	exon	28625244	28629441	.	+	.	transcript_id "DNTX_00082080";transcript_type "protein_coding";transcript_biotype "protein_coding";exon_number "1";gene_id "XLOC_009661";gene_name "HERC2P9";class_code "j";oId "Retina_Fetal.Tissue_00386363";is.last "FALSE";novel_exon_id "nvl_exon64741";novel_exon_type "novel_TSS";is.first "TRUE";is.singleExon "FALSE"
chr15	transdecoder	exon	28632637	28632807	.	+	.	transcript_id "DNTX_00082080";transcript_type "protein_coding";transcript_biotype "protein_coding";exon_number "2";gene_id "XLOC_009661";gene_name "HERC2P9";class_code "j";oId "Retina_Fetal.Tissue_00386363";is.last "FALSE";is.first "FALSE";is.singleExon "FALSE"
chr15	transdecoder	exon	28633192	28633295	.	+	.	transcript_id "DNTX_00082080";transcript_type "protein_coding";transcript_biotype "protein_coding";exon_number "3";gene_id "XLOC_009661";gene_name "HERC2P9";class_code "j";oId "Retina_Fetal.Tissue_00386363";is.last "FALSE";is.first "FALSE";is.singleExon "FALSE"
chr15	transdecoder	exon	28633590	28633740	.	+	.	transcript_id "DNTX_00082080";transcript_type "protein_coding";transcript_biotype "protein_coding";exon_number "4";gene_id "XLOC_009661";gene_name "HERC2P9";class_code "j";oId "Retina_Fetal.Tissue_00386363";is.last "FALSE";is.first "FALSE";is.singleExon "FALSE"
chr15	transdecoder	exon	28636487	28636701	.	+	.	transcript_id "DNTX_00082080";transcript_type "protein_coding";transcript_biotype "protein_coding";exon_number "5";gene_id "XLOC_009661";gene_name "HERC2P9";class_code "j";oId "Retina_Fetal.Tissue_00386363";is.last "FALSE";is.first "FALSE";is.singleExon "FALSE"
chr15	transdecoder	exon	28636975	28637107	.	+	.	transcript_id "DNTX_00082080";transcript_type "protein_coding";transcript_biotype "protein_coding";exon_number "6";gene_id "XLOC_009661";gene_name "HERC2P9";class_code "j";oId "Retina_Fetal.Tissue_00386363";is.last "FALSE";is.first "FALSE";is.singleExon "FALSE"
chr15	transdecoder	exon	28637215	28637342	.	+	.	transcript_id "DNTX_00082080";transcript_type "protein_coding";transcript_biotype "protein_coding";exon_number "7";gene_id "XLOC_009661";gene_name "HERC2P9";class_code "j";oId "Retina_Fetal.Tissue_00386363";is.last "FALSE";is.first "FALSE";is.singleExon "FALSE"
chr15	transdecoder	exon	28637435	28637630	.	+	.	transcript_id "DNTX_00082080";transcript_type "protein_coding";transcript_biotype "protein_coding";exon_number "8";gene_id "XLOC_009661";gene_name "HERC2P9";class_code "j";oId "Retina_Fetal.Tissue_00386363";is.last "FALSE";is.first "FALSE";is.singleExon "FALSE"
chr15	transdecoder	exon	28640259	28640392	.	+	.	transcript_id "DNTX_00082080";transcript_type "protein_coding";transcript_biotype "protein_coding";exon_number "9";gene_id "XLOC_009661";gene_name "HERC2P9";class_code "j";oId "Retina_Fetal.Tissue_00386363";is.last "FALSE";is.first "FALSE";is.singleExon "FALSE"
chr15	transdecoder	exon	28640922	28641092	.	+	.	transcript_id "DNTX_00082080";transcript_type "protein_coding";transcript_biotype "protein_coding";exon_number "10";gene_id "XLOC_009661";gene_name "HERC2P9";class_code "j";oId "Retina_Fetal.Tissue_00386363";is.last "FALSE";is.first "FALSE";is.singleExon "FALSE"
chr15	transdecoder	exon	28641170	28641312	.	+	.	transcript_id "DNTX_00082080";transcript_type "protein_coding";transcript_biotype "protein_coding";exon_number "11";gene_id "XLOC_009661";gene_name "HERC2P9";class_code "j";oId "Retina_Fetal.Tissue_00386363";is.last "FALSE";is.first "FALSE";is.singleExon "FALSE"
chr15	transdecoder	exon	28641430	28641581	.	+	.	transcript_id "DNTX_00082080";transcript_type "protein_coding";transcript_biotype "protein_coding";exon_number "12";gene_id "XLOC_009661";gene_name "HERC2P9";class_code "j";oId "Retina_Fetal.Tissue_00386363";is.last "FALSE";is.first "FALSE";is.singleExon "FALSE"
chr15	transdecoder	exon	28642373	28642564	.	+	.	transcript_id "DNTX_00082080";transcript_type "protein_coding";transcript_biotype "protein_coding";exon_number "13";gene_id "XLOC_009661";gene_name "HERC2P9";class_code "j";oId "Retina_Fetal.Tissue_00386363";is.last "FALSE";is.first "FALSE";is.singleExon "FALSE"
chr15	transdecoder	exon	28648880	28649067	.	+	.	transcript_id "DNTX_00082080";transcript_type "protein_coding";transcript_biotype "protein_coding";exon_number "14";gene_id "XLOC_009661";gene_name "HERC2P9";class_code "j";oId "Retina_Fetal.Tissue_00386363";is.last "FALSE";is.first "FALSE";is.singleExon "FALSE"
chr15	transdecoder	exon	28650507	28650699	.	+	.	transcript_id "DNTX_00082080";transcript_type "protein_coding";transcript_biotype "protein_coding";exon_number "15";gene_id "XLOC_009661";gene_name "HERC2P9";class_code "j";oId "Retina_Fetal.Tissue_00386363";is.last "FALSE";is.first "FALSE";is.singleExon "FALSE"
chr15	transdecoder	exon	28651405	28651555	.	+	.	transcript_id "DNTX_00082080";transcript_type "protein_coding";transcript_biotype "protein_coding";exon_number "16";gene_id "XLOC_009661";gene_name "HERC2P9";class_code "j";oId "Retina_Fetal.Tissue_00386363";is.last "FALSE";novel_exon_id "nvl_exon64702";novel_exon_type "A3SS";is.first "FALSE";is.singleExon "FALSE"
chr15	transdecoder	exon	28654274	28654455	.	+	.	transcript_id "DNTX_00082080";transcript_type "protein_coding";transcript_biotype "protein_coding";exon_number "17";gene_id "XLOC_009661";gene_name "HERC2P9";class_code "j";oId "Retina_Fetal.Tissue_00386363";is.last "FALSE";is.first "FALSE";is.singleExon "FALSE"
chr15	transdecoder	exon	28655273	28655420	.	+	.	transcript_id "DNTX_00082080";transcript_type "protein_coding";transcript_biotype "protein_coding";exon_number "18";gene_id "XLOC_009661";gene_name "HERC2P9";class_code "j";oId "Retina_Fetal.Tissue_00386363";is.last "FALSE";is.first "FALSE";is.singleExon "FALSE"
chr15	transdecoder	exon	28655796	28656026	.	+	.	transcript_id "DNTX_00082080";transcript_type "protein_coding";transcript_biotype "protein_coding";exon_number "19";gene_id "XLOC_009661";gene_name "HERC2P9";class_code "j";oId "Retina_Fetal.Tissue_00386363";is.last "FALSE";is.first "FALSE";is.singleExon "FALSE"
chr15	transdecoder	exon	28657187	28657325	.	+	.	transcript_id "DNTX_00082080";transcript_type "protein_coding";transcript_biotype "protein_coding";exon_number "20";gene_id "XLOC_009661";gene_name "HERC2P9";class_code "j";oId "Retina_Fetal.Tissue_00386363";is.last "FALSE";is.first "FALSE";is.singleExon "FALSE"
chr15	transdecoder	exon	28658623	28658766	.	+	.	transcript_id "DNTX_00082080";transcript_type "protein_coding";transcript_biotype "protein_coding";exon_number "21";gene_id "XLOC_009661";gene_name "HERC2P9";class_code "j";oId "Retina_Fetal.Tissue_00386363";is.last "FALSE";is.first "FALSE";is.singleExon "FALSE"
chr15	transdecoder	exon	28663378	28663520	.	+	.	transcript_id "DNTX_00082080";transcript_type "protein_coding";transcript_biotype "protein_coding";exon_number "22";gene_id "XLOC_009661";gene_name "HERC2P9";class_code "j";oId "Retina_Fetal.Tissue_00386363";is.last "FALSE";is.first "FALSE";is.singleExon "FALSE"
chr15	transdecoder	exon	28667196	28667463	.	+	.	transcript_id "DNTX_00082080";transcript_type "protein_coding";transcript_biotype "protein_coding";exon_number "23";gene_id "XLOC_009661";gene_name "HERC2P9";class_code "j";oId "Retina_Fetal.Tissue_00386363";is.last "FALSE";is.first "FALSE";is.singleExon "FALSE"
chr15	transdecoder	exon	28667561	28667697	.	+	.	transcript_id "DNTX_00082080";transcript_type "protein_coding";transcript_biotype "protein_coding";exon_number "24";gene_id "XLOC_009661";gene_name "HERC2P9";class_code "j";oId "Retina_Fetal.Tissue_00386363";is.last "FALSE";is.first "FALSE";is.singleExon "FALSE"
chr15	transdecoder	exon	28668257	28668355	.	+	.	transcript_id "DNTX_00082080";transcript_type "protein_coding";transcript_biotype "protein_coding";exon_number "25";gene_id "XLOC_009661";gene_name "HERC2P9";class_code "j";oId "Retina_Fetal.Tissue_00386363";is.last "FALSE";is.first "FALSE";is.singleExon "FALSE"
chr15	transdecoder	exon	28671460	28671633	.	+	.	transcript_id "DNTX_00082080";transcript_type "protein_coding";transcript_biotype "protein_coding";exon_number "26";gene_id "XLOC_009661";gene_name "HERC2P9";class_code "j";oId "Retina_Fetal.Tissue_00386363";is.last "FALSE";is.first "FALSE";is.singleExon "FALSE"
chr15	transdecoder	exon	28671731	28671856	.	+	.	transcript_id "DNTX_00082080";transcript_type "protein_coding";transcript_biotype "protein_coding";exon_number "27";gene_id "XLOC_009661";gene_name "HERC2P9";class_code "j";oId "Retina_Fetal.Tissue_00386363";is.last "FALSE";is.first "FALSE";is.singleExon "FALSE"
chr15	transdecoder	exon	28673888	28674027	.	+	.	transcript_id "DNTX_00082080";transcript_type "protein_coding";transcript_biotype "protein_coding";exon_number "28";gene_id "XLOC_009661";gene_name "HERC2P9";class_code "j";oId "Retina_Fetal.Tissue_00386363";is.last "FALSE";is.first "FALSE";is.singleExon "FALSE"
chr15	transdecoder	exon	28681796	28681843	.	+	.	transcript_id "DNTX_00082080";transcript_type "protein_coding";transcript_biotype "protein_coding";exon_number "29";gene_id "XLOC_009661";gene_name "HERC2P9";class_code "j";oId "Retina_Fetal.Tissue_00386363";is.last "FALSE";is.first "FALSE";is.singleExon "FALSE"
chr15	transdecoder	exon	28684129	28685255	.	+	.	transcript_id "DNTX_00082080";transcript_type "protein_coding";transcript_biotype "protein_coding";exon_number "30";gene_id "XLOC_009661";gene_name "HERC2P9";class_code "j";oId "Retina_Fetal.Tissue_00386363";is.last "TRUE";novel_exon_id "nvl_exon64742";novel_exon_type "novel_TES";is.first "FALSE";is.singleExon "FALSE"
chr15	transdecoder	five_prime_UTR	28625244	28629441	.	+	.	transcript_id "DNTX_00082080";transcript_type "protein_coding";transcript_biotype "protein_coding";gene_id "XLOC_009661";gene_name "HERC2P9";class_code "j";oId "Retina_Fetal.Tissue_00386363";is.last "FALSE";novel_exon_id "nvl_exon64741";novel_exon_type "novel_TSS";is.first "TRUE";is.singleExon "FALSE"
chr15	transdecoder	five_prime_UTR	28632637	28632807	.	+	.	transcript_id "DNTX_00082080";transcript_type "protein_coding";transcript_biotype "protein_coding";gene_id "XLOC_009661";gene_name "HERC2P9";class_code "j";oId "Retina_Fetal.Tissue_00386363";is.last "FALSE";is.first "FALSE";is.singleExon "FALSE"
chr15	transdecoder	five_prime_UTR	28633192	28633262	.	+	.	transcript_id "DNTX_00082080";transcript_type "protein_coding";transcript_biotype "protein_coding";gene_id "XLOC_009661";gene_name "HERC2P9";class_code "j";oId "Retina_Fetal.Tissue_00386363";is.last "FALSE";is.first "FALSE";is.singleExon "FALSE"
chr15	transdecoder	start_codon	28633263	28633265	.	+	0	transcript_id "DNTX_00082080";transcript_type "protein_coding";transcript_biotype "protein_coding";gene_id "XLOC_009661";gene_name "HERC2P9";class_code "j";oId "Retina_Fetal.Tissue_00386363";is.last "FALSE";is.first "FALSE";is.singleExon "FALSE"
chr15	transdecoder	CDS	28633263	28633295	.	+	0	transcript_id "DNTX_00082080";transcript_type "protein_coding";transcript_biotype "protein_coding";gene_id "XLOC_009661";gene_name "HERC2P9";class_code "j";oId "Retina_Fetal.Tissue_00386363";is.last "FALSE";is.first "FALSE";is.singleExon "FALSE"
chr15	transdecoder	CDS	28633590	28633740	.	+	0	transcript_id "DNTX_00082080";transcript_type "protein_coding";transcript_biotype "protein_coding";gene_id "XLOC_009661";gene_name "HERC2P9";class_code "j";oId "Retina_Fetal.Tissue_00386363";is.last "FALSE";is.first "FALSE";is.singleExon "FALSE"
chr15	transdecoder	CDS	28636487	28636701	.	+	2	transcript_id "DNTX_00082080";transcript_type "protein_coding";transcript_biotype "protein_coding";gene_id "XLOC_009661";gene_name "HERC2P9";class_code "j";oId "Retina_Fetal.Tissue_00386363";is.last "FALSE";is.first "FALSE";is.singleExon "FALSE"
chr15	transdecoder	CDS	28636975	28637107	.	+	0	transcript_id "DNTX_00082080";transcript_type "protein_coding";transcript_biotype "protein_coding";gene_id "XLOC_009661";gene_name "HERC2P9";class_code "j";oId "Retina_Fetal.Tissue_00386363";is.last "FALSE";is.first "FALSE";is.singleExon "FALSE"
chr15	transdecoder	CDS	28637215	28637342	.	+	2	transcript_id "DNTX_00082080";transcript_type "protein_coding";transcript_biotype "protein_coding";gene_id "XLOC_009661";gene_name "HERC2P9";class_code "j";oId "Retina_Fetal.Tissue_00386363";is.last "FALSE";is.first "FALSE";is.singleExon "FALSE"
chr15	transdecoder	CDS	28637435	28637630	.	+	0	transcript_id "DNTX_00082080";transcript_type "protein_coding";transcript_biotype "protein_coding";gene_id "XLOC_009661";gene_name "HERC2P9";class_code "j";oId "Retina_Fetal.Tissue_00386363";is.last "FALSE";is.first "FALSE";is.singleExon "FALSE"
chr15	transdecoder	CDS	28640259	28640392	.	+	2	transcript_id "DNTX_00082080";transcript_type "protein_coding";transcript_biotype "protein_coding";gene_id "XLOC_009661";gene_name "HERC2P9";class_code "j";oId "Retina_Fetal.Tissue_00386363";is.last "FALSE";is.first "FALSE";is.singleExon "FALSE"
chr15	transdecoder	CDS	28640922	28641092	.	+	0	transcript_id "DNTX_00082080";transcript_type "protein_coding";transcript_biotype "protein_coding";gene_id "XLOC_009661";gene_name "HERC2P9";class_code "j";oId "Retina_Fetal.Tissue_00386363";is.last "FALSE";is.first "FALSE";is.singleExon "FALSE"
chr15	transdecoder	CDS	28641170	28641312	.	+	0	transcript_id "DNTX_00082080";transcript_type "protein_coding";transcript_biotype "protein_coding";gene_id "XLOC_009661";gene_name "HERC2P9";class_code "j";oId "Retina_Fetal.Tissue_00386363";is.last "FALSE";is.first "FALSE";is.singleExon "FALSE"
chr15	transdecoder	CDS	28641430	28641581	.	+	1	transcript_id "DNTX_00082080";transcript_type "protein_coding";transcript_biotype "protein_coding";gene_id "XLOC_009661";gene_name "HERC2P9";class_code "j";oId "Retina_Fetal.Tissue_00386363";is.last "FALSE";is.first "FALSE";is.singleExon "FALSE"
chr15	transdecoder	CDS	28642373	28642564	.	+	2	transcript_id "DNTX_00082080";transcript_type "protein_coding";transcript_biotype "protein_coding";gene_id "XLOC_009661";gene_name "HERC2P9";class_code "j";oId "Retina_Fetal.Tissue_00386363";is.last "FALSE";is.first "FALSE";is.singleExon "FALSE"
chr15	transdecoder	CDS	28648880	28649067	.	+	2	transcript_id "DNTX_00082080";transcript_type "protein_coding";transcript_biotype "protein_coding";gene_id "XLOC_009661";gene_name "HERC2P9";class_code "j";oId "Retina_Fetal.Tissue_00386363";is.last "FALSE";is.first "FALSE";is.singleExon "FALSE"
chr15	transdecoder	CDS	28650507	28650699	.	+	0	transcript_id "DNTX_00082080";transcript_type "protein_coding";transcript_biotype "protein_coding";gene_id "XLOC_009661";gene_name "HERC2P9";class_code "j";oId "Retina_Fetal.Tissue_00386363";is.last "FALSE";is.first "FALSE";is.singleExon "FALSE"
chr15	transdecoder	CDS	28651405	28651555	.	+	2	transcript_id "DNTX_00082080";transcript_type "protein_coding";transcript_biotype "protein_coding";gene_id "XLOC_009661";gene_name "HERC2P9";class_code "j";oId "Retina_Fetal.Tissue_00386363";is.last "FALSE";novel_exon_id "nvl_exon64702";novel_exon_type "A3SS";is.first "FALSE";is.singleExon "FALSE"
chr15	transdecoder	CDS	28654274	28654455	.	+	1	transcript_id "DNTX_00082080";transcript_type "protein_coding";transcript_biotype "protein_coding";gene_id "XLOC_009661";gene_name "HERC2P9";class_code "j";oId "Retina_Fetal.Tissue_00386363";is.last "FALSE";is.first "FALSE";is.singleExon "FALSE"
chr15	transdecoder	CDS	28655273	28655364	.	+	2	transcript_id "DNTX_00082080";transcript_type "protein_coding";transcript_biotype "protein_coding";gene_id "XLOC_009661";gene_name "HERC2P9";class_code "j";oId "Retina_Fetal.Tissue_00386363";is.last "FALSE";is.first "FALSE";is.singleExon "FALSE"
chr15	transdecoder	stop_codon	28655365	28655367	.	+	0	transcript_id "DNTX_00082080";transcript_type "protein_coding";transcript_biotype "protein_coding";gene_id "XLOC_009661";gene_name "HERC2P9";class_code "j";oId "Retina_Fetal.Tissue_00386363";is.last "FALSE";is.first "FALSE";is.singleExon "FALSE"
chr15	transdecoder	three_prime_UTR	28655368	28655420	.	+	.	transcript_id "DNTX_00082080";transcript_type "protein_coding";transcript_biotype "protein_coding";gene_id "XLOC_009661";gene_name "HERC2P9";class_code "j";oId "Retina_Fetal.Tissue_00386363";is.last "FALSE";is.first "FALSE";is.singleExon "FALSE"
chr15	transdecoder	three_prime_UTR	28655796	28656026	.	+	.	transcript_id "DNTX_00082080";transcript_type "protein_coding";transcript_biotype "protein_coding";gene_id "XLOC_009661";gene_name "HERC2P9";class_code "j";oId "Retina_Fetal.Tissue_00386363";is.last "FALSE";is.first "FALSE";is.singleExon "FALSE"
chr15	transdecoder	three_prime_UTR	28657187	28657325	.	+	.	transcript_id "DNTX_00082080";transcript_type "protein_coding";transcript_biotype "protein_coding";gene_id "XLOC_009661";gene_name "HERC2P9";class_code "j";oId "Retina_Fetal.Tissue_00386363";is.last "FALSE";is.first "FALSE";is.singleExon "FALSE"
chr15	transdecoder	three_prime_UTR	28658623	28658766	.	+	.	transcript_id "DNTX_00082080";transcript_type "protein_coding";transcript_biotype "protein_coding";gene_id "XLOC_009661";gene_name "HERC2P9";class_code "j";oId "Retina_Fetal.Tissue_00386363";is.last "FALSE";is.first "FALSE";is.singleExon "FALSE"
chr15	transdecoder	three_prime_UTR	28663378	28663520	.	+	.	transcript_id "DNTX_00082080";transcript_type "protein_coding";transcript_biotype "protein_coding";gene_id "XLOC_009661";gene_name "HERC2P9";class_code "j";oId "Retina_Fetal.Tissue_00386363";is.last "FALSE";is.first "FALSE";is.singleExon "FALSE"
chr15	transdecoder	three_prime_UTR	28667196	28667463	.	+	.	transcript_id "DNTX_00082080";transcript_type "protein_coding";transcript_biotype "protein_coding";gene_id "XLOC_009661";gene_name "HERC2P9";class_code "j";oId "Retina_Fetal.Tissue_00386363";is.last "FALSE";is.first "FALSE";is.singleExon "FALSE"
chr15	transdecoder	three_prime_UTR	28667561	28667697	.	+	.	transcript_id "DNTX_00082080";transcript_type "protein_coding";transcript_biotype "protein_coding";gene_id "XLOC_009661";gene_name "HERC2P9";class_code "j";oId "Retina_Fetal.Tissue_00386363";is.last "FALSE";is.first "FALSE";is.singleExon "FALSE"
chr15	transdecoder	three_prime_UTR	28668257	28668355	.	+	.	transcript_id "DNTX_00082080";transcript_type "protein_coding";transcript_biotype "protein_coding";gene_id "XLOC_009661";gene_name "HERC2P9";class_code "j";oId "Retina_Fetal.Tissue_00386363";is.last "FALSE";is.first "FALSE";is.singleExon "FALSE"
chr15	transdecoder	three_prime_UTR	28671460	28671633	.	+	.	transcript_id "DNTX_00082080";transcript_type "protein_coding";transcript_biotype "protein_coding";gene_id "XLOC_009661";gene_name "HERC2P9";class_code "j";oId "Retina_Fetal.Tissue_00386363";is.last "FALSE";is.first "FALSE";is.singleExon "FALSE"
chr15	transdecoder	three_prime_UTR	28671731	28671856	.	+	.	transcript_id "DNTX_00082080";transcript_type "protein_coding";transcript_biotype "protein_coding";gene_id "XLOC_009661";gene_name "HERC2P9";class_code "j";oId "Retina_Fetal.Tissue_00386363";is.last "FALSE";is.first "FALSE";is.singleExon "FALSE"
chr15	transdecoder	three_prime_UTR	28673888	28674027	.	+	.	transcript_id "DNTX_00082080";transcript_type "protein_coding";transcript_biotype "protein_coding";gene_id "XLOC_009661";gene_name "HERC2P9";class_code "j";oId "Retina_Fetal.Tissue_00386363";is.last "FALSE";is.first "FALSE";is.singleExon "FALSE"
chr15	transdecoder	three_prime_UTR	28681796	28681843	.	+	.	transcript_id "DNTX_00082080";transcript_type "protein_coding";transcript_biotype "protein_coding";gene_id "XLOC_009661";gene_name "HERC2P9";class_code "j";oId "Retina_Fetal.Tissue_00386363";is.last "FALSE";is.first "FALSE";is.singleExon "FALSE"
chr15	transdecoder	three_prime_UTR	28684129	28685255	.	+	.	transcript_id "DNTX_00082080";transcript_type "protein_coding";transcript_biotype "protein_coding";gene_id "XLOC_009661";gene_name "HERC2P9";class_code "j";oId "Retina_Fetal.Tissue_00386363";is.last "TRUE";novel_exon_id "nvl_exon64742";novel_exon_type "novel_TES";is.first "FALSE";is.singleExon "FALSE"
chr15	transdecoder	transcript	28629072	28685264	.	+	.	transcript_id "DNTX_00081162";transcript_type "protein_coding";transcript_biotype "protein_coding";gene_id "XLOC_009661";gene_name "HERC2P9";class_code "j";oId "Brain-CerebellarHemisphere_00137544";is.last "FALSE";is.first "FALSE";is.singleExon "FALSE"
chr15	transdecoder	exon	28629072	28629441	.	+	.	transcript_id "DNTX_00081162";transcript_type "protein_coding";transcript_biotype "protein_coding";exon_number "1";gene_id "XLOC_009661";gene_name "HERC2P9";class_code "j";oId "Brain-CerebellarHemisphere_00137544";is.last "FALSE";novel_exon_id "nvl_exon64743";novel_exon_type "novel_TSS";is.first "TRUE";is.singleExon "FALSE"
chr15	transdecoder	exon	28632637	28632807	.	+	.	transcript_id "DNTX_00081162";transcript_type "protein_coding";transcript_biotype "protein_coding";exon_number "2";gene_id "XLOC_009661";gene_name "HERC2P9";class_code "j";oId "Brain-CerebellarHemisphere_00137544";is.last "FALSE";is.first "FALSE";is.singleExon "FALSE"
chr15	transdecoder	exon	28633192	28633295	.	+	.	transcript_id "DNTX_00081162";transcript_type "protein_coding";transcript_biotype "protein_coding";exon_number "3";gene_id "XLOC_009661";gene_name "HERC2P9";class_code "j";oId "Brain-CerebellarHemisphere_00137544";is.last "FALSE";is.first "FALSE";is.singleExon "FALSE"
chr15	transdecoder	exon	28633590	28633740	.	+	.	transcript_id "DNTX_00081162";transcript_type "protein_coding";transcript_biotype "protein_coding";exon_number "4";gene_id "XLOC_009661";gene_name "HERC2P9";class_code "j";oId "Brain-CerebellarHemisphere_00137544";is.last "FALSE";is.first "FALSE";is.singleExon "FALSE"
chr15	transdecoder	exon	28636487	28636701	.	+	.	transcript_id "DNTX_00081162";transcript_type "protein_coding";transcript_biotype "protein_coding";exon_number "5";gene_id "XLOC_009661";gene_name "HERC2P9";class_code "j";oId "Brain-CerebellarHemisphere_00137544";is.last "FALSE";is.first "FALSE";is.singleExon "FALSE"
chr15	transdecoder	exon	28636975	28637107	.	+	.	transcript_id "DNTX_00081162";transcript_type "protein_coding";transcript_biotype "protein_coding";exon_number "6";gene_id "XLOC_009661";gene_name "HERC2P9";class_code "j";oId "Brain-CerebellarHemisphere_00137544";is.last "FALSE";is.first "FALSE";is.singleExon "FALSE"
chr15	transdecoder	exon	28637215	28637342	.	+	.	transcript_id "DNTX_00081162";transcript_type "protein_coding";transcript_biotype "protein_coding";exon_number "7";gene_id "XLOC_009661";gene_name "HERC2P9";class_code "j";oId "Brain-CerebellarHemisphere_00137544";is.last "FALSE";is.first "FALSE";is.singleExon "FALSE"
chr15	transdecoder	exon	28637435	28637630	.	+	.	transcript_id "DNTX_00081162";transcript_type "protein_coding";transcript_biotype "protein_coding";exon_number "8";gene_id "XLOC_009661";gene_name "HERC2P9";class_code "j";oId "Brain-CerebellarHemisphere_00137544";is.last "FALSE";is.first "FALSE";is.singleExon "FALSE"
chr15	transdecoder	exon	28640259	28640392	.	+	.	transcript_id "DNTX_00081162";transcript_type "protein_coding";transcript_biotype "protein_coding";exon_number "9";gene_id "XLOC_009661";gene_name "HERC2P9";class_code "j";oId "Brain-CerebellarHemisphere_00137544";is.last "FALSE";is.first "FALSE";is.singleExon "FALSE"
chr15	transdecoder	exon	28640922	28641092	.	+	.	transcript_id "DNTX_00081162";transcript_type "protein_coding";transcript_biotype "protein_coding";exon_number "10";gene_id "XLOC_009661";gene_name "HERC2P9";class_code "j";oId "Brain-CerebellarHemisphere_00137544";is.last "FALSE";is.first "FALSE";is.singleExon "FALSE"
chr15	transdecoder	exon	28641170	28641312	.	+	.	transcript_id "DNTX_00081162";transcript_type "protein_coding";transcript_biotype "protein_coding";exon_number "11";gene_id "XLOC_009661";gene_name "HERC2P9";class_code "j";oId "Brain-CerebellarHemisphere_00137544";is.last "FALSE";is.first "FALSE";is.singleExon "FALSE"
chr15	transdecoder	exon	28641430	28641581	.	+	.	transcript_id "DNTX_00081162";transcript_type "protein_coding";transcript_biotype "protein_coding";exon_number "12";gene_id "XLOC_009661";gene_name "HERC2P9";class_code "j";oId "Brain-CerebellarHemisphere_00137544";is.last "FALSE";is.first "FALSE";is.singleExon "FALSE"
chr15	transdecoder	exon	28642373	28642564	.	+	.	transcript_id "DNTX_00081162";transcript_type "protein_coding";transcript_biotype "protein_coding";exon_number "13";gene_id "XLOC_009661";gene_name "HERC2P9";class_code "j";oId "Brain-CerebellarHemisphere_00137544";is.last "FALSE";is.first "FALSE";is.singleExon "FALSE"
chr15	transdecoder	exon	28648880	28649067	.	+	.	transcript_id "DNTX_00081162";transcript_type "protein_coding";transcript_biotype "protein_coding";exon_number "14";gene_id "XLOC_009661";gene_name "HERC2P9";class_code "j";oId "Brain-CerebellarHemisphere_00137544";is.last "FALSE";is.first "FALSE";is.singleExon "FALSE"
chr15	transdecoder	exon	28650507	28650699	.	+	.	transcript_id "DNTX_00081162";transcript_type "protein_coding";transcript_biotype "protein_coding";exon_number "15";gene_id "XLOC_009661";gene_name "HERC2P9";class_code "j";oId "Brain-CerebellarHemisphere_00137544";is.last "FALSE";is.first "FALSE";is.singleExon "FALSE"
chr15	transdecoder	exon	28651405	28651555	.	+	.	transcript_id "DNTX_00081162";transcript_type "protein_coding";transcript_biotype "protein_coding";exon_number "16";gene_id "XLOC_009661";gene_name "HERC2P9";class_code "j";oId "Brain-CerebellarHemisphere_00137544";is.last "FALSE";novel_exon_id "nvl_exon64702";novel_exon_type "A3SS";is.first "FALSE";is.singleExon "FALSE"
chr15	transdecoder	exon	28654274	28654455	.	+	.	transcript_id "DNTX_00081162";transcript_type "protein_coding";transcript_biotype "protein_coding";exon_number "17";gene_id "XLOC_009661";gene_name "HERC2P9";class_code "j";oId "Brain-CerebellarHemisphere_00137544";is.last "FALSE";is.first "FALSE";is.singleExon "FALSE"
chr15	transdecoder	exon	28655273	28655420	.	+	.	transcript_id "DNTX_00081162";transcript_type "protein_coding";transcript_biotype "protein_coding";exon_number "18";gene_id "XLOC_009661";gene_name "HERC2P9";class_code "j";oId "Brain-CerebellarHemisphere_00137544";is.last "FALSE";is.first "FALSE";is.singleExon "FALSE"
chr15	transdecoder	exon	28655495	28655691	.	+	.	transcript_id "DNTX_00081162";transcript_type "protein_coding";transcript_biotype "protein_coding";exon_number "19";gene_id "XLOC_009661";gene_name "HERC2P9";class_code "j";oId "Brain-CerebellarHemisphere_00137544";is.last "FALSE";is.first "FALSE";is.singleExon "FALSE"
chr15	transdecoder	exon	28655796	28656026	.	+	.	transcript_id "DNTX_00081162";transcript_type "protein_coding";transcript_biotype "protein_coding";exon_number "20";gene_id "XLOC_009661";gene_name "HERC2P9";class_code "j";oId "Brain-CerebellarHemisphere_00137544";is.last "FALSE";is.first "FALSE";is.singleExon "FALSE"
chr15	transdecoder	exon	28657187	28657325	.	+	.	transcript_id "DNTX_00081162";transcript_type "protein_coding";transcript_biotype "protein_coding";exon_number "21";gene_id "XLOC_009661";gene_name "HERC2P9";class_code "j";oId "Brain-CerebellarHemisphere_00137544";is.last "FALSE";is.first "FALSE";is.singleExon "FALSE"
chr15	transdecoder	exon	28658623	28658766	.	+	.	transcript_id "DNTX_00081162";transcript_type "protein_coding";transcript_biotype "protein_coding";exon_number "22";gene_id "XLOC_009661";gene_name "HERC2P9";class_code "j";oId "Brain-CerebellarHemisphere_00137544";is.last "FALSE";is.first "FALSE";is.singleExon "FALSE"
chr15	transdecoder	exon	28663378	28663520	.	+	.	transcript_id "DNTX_00081162";transcript_type "protein_coding";transcript_biotype "protein_coding";exon_number "23";gene_id "XLOC_009661";gene_name "HERC2P9";class_code "j";oId "Brain-CerebellarHemisphere_00137544";is.last "FALSE";is.first "FALSE";is.singleExon "FALSE"
chr15	transdecoder	exon	28667196	28667463	.	+	.	transcript_id "DNTX_00081162";transcript_type "protein_coding";transcript_biotype "protein_coding";exon_number "24";gene_id "XLOC_009661";gene_name "HERC2P9";class_code "j";oId "Brain-CerebellarHemisphere_00137544";is.last "FALSE";is.first "FALSE";is.singleExon "FALSE"
chr15	transdecoder	exon	28667561	28667697	.	+	.	transcript_id "DNTX_00081162";transcript_type "protein_coding";transcript_biotype "protein_coding";exon_number "25";gene_id "XLOC_009661";gene_name "HERC2P9";class_code "j";oId "Brain-CerebellarHemisphere_00137544";is.last "FALSE";is.first "FALSE";is.singleExon "FALSE"
chr15	transdecoder	exon	28668257	28668355	.	+	.	transcript_id "DNTX_00081162";transcript_type "protein_coding";transcript_biotype "protein_coding";exon_number "26";gene_id "XLOC_009661";gene_name "HERC2P9";class_code "j";oId "Brain-CerebellarHemisphere_00137544";is.last "FALSE";is.first "FALSE";is.singleExon "FALSE"
chr15	transdecoder	exon	28671460	28671633	.	+	.	transcript_id "DNTX_00081162";transcript_type "protein_coding";transcript_biotype "protein_coding";exon_number "27";gene_id "XLOC_009661";gene_name "HERC2P9";class_code "j";oId "Brain-CerebellarHemisphere_00137544";is.last "FALSE";is.first "FALSE";is.singleExon "FALSE"
chr15	transdecoder	exon	28671731	28671856	.	+	.	transcript_id "DNTX_00081162";transcript_type "protein_coding";transcript_biotype "protein_coding";exon_number "28";gene_id "XLOC_009661";gene_name "HERC2P9";class_code "j";oId "Brain-CerebellarHemisphere_00137544";is.last "FALSE";is.first "FALSE";is.singleExon "FALSE"
chr15	transdecoder	exon	28673888	28674027	.	+	.	transcript_id "DNTX_00081162";transcript_type "protein_coding";transcript_biotype "protein_coding";exon_number "29";gene_id "XLOC_009661";gene_name "HERC2P9";class_code "j";oId "Brain-CerebellarHemisphere_00137544";is.last "FALSE";is.first "FALSE";is.singleExon "FALSE"
chr15	transdecoder	exon	28681796	28681843	.	+	.	transcript_id "DNTX_00081162";transcript_type "protein_coding";transcript_biotype "protein_coding";exon_number "30";gene_id "XLOC_009661";gene_name "HERC2P9";class_code "j";oId "Brain-CerebellarHemisphere_00137544";is.last "FALSE";is.first "FALSE";is.singleExon "FALSE"
chr15	transdecoder	exon	28684129	28685264	.	+	.	transcript_id "DNTX_00081162";transcript_type "protein_coding";transcript_biotype "protein_coding";exon_number "31";gene_id "XLOC_009661";gene_name "HERC2P9";class_code "j";oId "Brain-CerebellarHemisphere_00137544";is.last "TRUE";is.first "FALSE";is.singleExon "FALSE"
chr15	transdecoder	five_prime_UTR	28629072	28629441	.	+	.	transcript_id "DNTX_00081162";transcript_type "protein_coding";transcript_biotype "protein_coding";gene_id "XLOC_009661";gene_name "HERC2P9";class_code "j";oId "Brain-CerebellarHemisphere_00137544";is.last "FALSE";novel_exon_id "nvl_exon64743";novel_exon_type "novel_TSS";is.first "TRUE";is.singleExon "FALSE"
chr15	transdecoder	five_prime_UTR	28632637	28632807	.	+	.	transcript_id "DNTX_00081162";transcript_type "protein_coding";transcript_biotype "protein_coding";gene_id "XLOC_009661";gene_name "HERC2P9";class_code "j";oId "Brain-CerebellarHemisphere_00137544";is.last "FALSE";is.first "FALSE";is.singleExon "FALSE"
chr15	transdecoder	five_prime_UTR	28633192	28633295	.	+	.	transcript_id "DNTX_00081162";transcript_type "protein_coding";transcript_biotype "protein_coding";gene_id "XLOC_009661";gene_name "HERC2P9";class_code "j";oId "Brain-CerebellarHemisphere_00137544";is.last "FALSE";is.first "FALSE";is.singleExon "FALSE"
chr15	transdecoder	five_prime_UTR	28633590	28633740	.	+	.	transcript_id "DNTX_00081162";transcript_type "protein_coding";transcript_biotype "protein_coding";gene_id "XLOC_009661";gene_name "HERC2P9";class_code "j";oId "Brain-CerebellarHemisphere_00137544";is.last "FALSE";is.first "FALSE";is.singleExon "FALSE"
chr15	transdecoder	five_prime_UTR	28636487	28636701	.	+	.	transcript_id "DNTX_00081162";transcript_type "protein_coding";transcript_biotype "protein_coding";gene_id "XLOC_009661";gene_name "HERC2P9";class_code "j";oId "Brain-CerebellarHemisphere_00137544";is.last "FALSE";is.first "FALSE";is.singleExon "FALSE"
chr15	transdecoder	five_prime_UTR	28636975	28637107	.	+	.	transcript_id "DNTX_00081162";transcript_type "protein_coding";transcript_biotype "protein_coding";gene_id "XLOC_009661";gene_name "HERC2P9";class_code "j";oId "Brain-CerebellarHemisphere_00137544";is.last "FALSE";is.first "FALSE";is.singleExon "FALSE"
chr15	transdecoder	five_prime_UTR	28637215	28637342	.	+	.	transcript_id "DNTX_00081162";transcript_type "protein_coding";transcript_biotype "protein_coding";gene_id "XLOC_009661";gene_name "HERC2P9";class_code "j";oId "Brain-CerebellarHemisphere_00137544";is.last "FALSE";is.first "FALSE";is.singleExon "FALSE"
chr15	transdecoder	five_prime_UTR	28637435	28637630	.	+	.	transcript_id "DNTX_00081162";transcript_type "protein_coding";transcript_biotype "protein_coding";gene_id "XLOC_009661";gene_name "HERC2P9";class_code "j";oId "Brain-CerebellarHemisphere_00137544";is.last "FALSE";is.first "FALSE";is.singleExon "FALSE"
chr15	transdecoder	five_prime_UTR	28640259	28640392	.	+	.	transcript_id "DNTX_00081162";transcript_type "protein_coding";transcript_biotype "protein_coding";gene_id "XLOC_009661";gene_name "HERC2P9";class_code "j";oId "Brain-CerebellarHemisphere_00137544";is.last "FALSE";is.first "FALSE";is.singleExon "FALSE"
chr15	transdecoder	five_prime_UTR	28640922	28641092	.	+	.	transcript_id "DNTX_00081162";transcript_type "protein_coding";transcript_biotype "protein_coding";gene_id "XLOC_009661";gene_name "HERC2P9";class_code "j";oId "Brain-CerebellarHemisphere_00137544";is.last "FALSE";is.first "FALSE";is.singleExon "FALSE"
chr15	transdecoder	five_prime_UTR	28641170	28641312	.	+	.	transcript_id "DNTX_00081162";transcript_type "protein_coding";transcript_biotype "protein_coding";gene_id "XLOC_009661";gene_name "HERC2P9";class_code "j";oId "Brain-CerebellarHemisphere_00137544";is.last "FALSE";is.first "FALSE";is.singleExon "FALSE"
chr15	transdecoder	five_prime_UTR	28641430	28641581	.	+	.	transcript_id "DNTX_00081162";transcript_type "protein_coding";transcript_biotype "protein_coding";gene_id "XLOC_009661";gene_name "HERC2P9";class_code "j";oId "Brain-CerebellarHemisphere_00137544";is.last "FALSE";is.first "FALSE";is.singleExon "FALSE"
chr15	transdecoder	five_prime_UTR	28642373	28642564	.	+	.	transcript_id "DNTX_00081162";transcript_type "protein_coding";transcript_biotype "protein_coding";gene_id "XLOC_009661";gene_name "HERC2P9";class_code "j";oId "Brain-CerebellarHemisphere_00137544";is.last "FALSE";is.first "FALSE";is.singleExon "FALSE"
chr15	transdecoder	five_prime_UTR	28648880	28649067	.	+	.	transcript_id "DNTX_00081162";transcript_type "protein_coding";transcript_biotype "protein_coding";gene_id "XLOC_009661";gene_name "HERC2P9";class_code "j";oId "Brain-CerebellarHemisphere_00137544";is.last "FALSE";is.first "FALSE";is.singleExon "FALSE"
chr15	transdecoder	five_prime_UTR	28650507	28650699	.	+	.	transcript_id "DNTX_00081162";transcript_type "protein_coding";transcript_biotype "protein_coding";gene_id "XLOC_009661";gene_name "HERC2P9";class_code "j";oId "Brain-CerebellarHemisphere_00137544";is.last "FALSE";is.first "FALSE";is.singleExon "FALSE"
chr15	transdecoder	five_prime_UTR	28651405	28651500	.	+	.	transcript_id "DNTX_00081162";transcript_type "protein_coding";transcript_biotype "protein_coding";gene_id "XLOC_009661";gene_name "HERC2P9";class_code "j";oId "Brain-CerebellarHemisphere_00137544";is.last "FALSE";is.first "FALSE";is.singleExon "FALSE"
chr15	transdecoder	start_codon	28651501	28651503	.	+	0	transcript_id "DNTX_00081162";transcript_type "protein_coding";transcript_biotype "protein_coding";gene_id "XLOC_009661";gene_name "HERC2P9";class_code "j";oId "Brain-CerebellarHemisphere_00137544";is.last "FALSE";is.first "FALSE";is.singleExon "FALSE"
chr15	transdecoder	CDS	28651501	28651555	.	+	0	transcript_id "DNTX_00081162";transcript_type "protein_coding";transcript_biotype "protein_coding";gene_id "XLOC_009661";gene_name "HERC2P9";class_code "j";oId "Brain-CerebellarHemisphere_00137544";is.last "FALSE";is.first "FALSE";is.singleExon "FALSE"
chr15	transdecoder	CDS	28654274	28654455	.	+	2	transcript_id "DNTX_00081162";transcript_type "protein_coding";transcript_biotype "protein_coding";gene_id "XLOC_009661";gene_name "HERC2P9";class_code "j";oId "Brain-CerebellarHemisphere_00137544";is.last "FALSE";is.first "FALSE";is.singleExon "FALSE"
chr15	transdecoder	CDS	28655273	28655420	.	+	0	transcript_id "DNTX_00081162";transcript_type "protein_coding";transcript_biotype "protein_coding";gene_id "XLOC_009661";gene_name "HERC2P9";class_code "j";oId "Brain-CerebellarHemisphere_00137544";is.last "FALSE";is.first "FALSE";is.singleExon "FALSE"
chr15	transdecoder	CDS	28655495	28655691	.	+	2	transcript_id "DNTX_00081162";transcript_type "protein_coding";transcript_biotype "protein_coding";gene_id "XLOC_009661";gene_name "HERC2P9";class_code "j";oId "Brain-CerebellarHemisphere_00137544";is.last "FALSE";is.first "FALSE";is.singleExon "FALSE"
chr15	transdecoder	CDS	28655796	28656026	.	+	0	transcript_id "DNTX_00081162";transcript_type "protein_coding";transcript_biotype "protein_coding";gene_id "XLOC_009661";gene_name "HERC2P9";class_code "j";oId "Brain-CerebellarHemisphere_00137544";is.last "FALSE";is.first "FALSE";is.singleExon "FALSE"
chr15	transdecoder	CDS	28657187	28657325	.	+	0	transcript_id "DNTX_00081162";transcript_type "protein_coding";transcript_biotype "protein_coding";gene_id "XLOC_009661";gene_name "HERC2P9";class_code "j";oId "Brain-CerebellarHemisphere_00137544";is.last "FALSE";is.first "FALSE";is.singleExon "FALSE"
chr15	transdecoder	CDS	28658623	28658766	.	+	2	transcript_id "DNTX_00081162";transcript_type "protein_coding";transcript_biotype "protein_coding";gene_id "XLOC_009661";gene_name "HERC2P9";class_code "j";oId "Brain-CerebellarHemisphere_00137544";is.last "FALSE";is.first "FALSE";is.singleExon "FALSE"
chr15	transdecoder	CDS	28663378	28663520	.	+	2	transcript_id "DNTX_00081162";transcript_type "protein_coding";transcript_biotype "protein_coding";gene_id "XLOC_009661";gene_name "HERC2P9";class_code "j";oId "Brain-CerebellarHemisphere_00137544";is.last "FALSE";is.first "FALSE";is.singleExon "FALSE"
chr15	transdecoder	CDS	28667196	28667463	.	+	0	transcript_id "DNTX_00081162";transcript_type "protein_coding";transcript_biotype "protein_coding";gene_id "XLOC_009661";gene_name "HERC2P9";class_code "j";oId "Brain-CerebellarHemisphere_00137544";is.last "FALSE";is.first "FALSE";is.singleExon "FALSE"
chr15	transdecoder	CDS	28667561	28667697	.	+	2	transcript_id "DNTX_00081162";transcript_type "protein_coding";transcript_biotype "protein_coding";gene_id "XLOC_009661";gene_name "HERC2P9";class_code "j";oId "Brain-CerebellarHemisphere_00137544";is.last "FALSE";is.first "FALSE";is.singleExon "FALSE"
chr15	transdecoder	CDS	28668257	28668355	.	+	0	transcript_id "DNTX_00081162";transcript_type "protein_coding";transcript_biotype "protein_coding";gene_id "XLOC_009661";gene_name "HERC2P9";class_code "j";oId "Brain-CerebellarHemisphere_00137544";is.last "FALSE";is.first "FALSE";is.singleExon "FALSE"
chr15	transdecoder	CDS	28671460	28671630	.	+	0	transcript_id "DNTX_00081162";transcript_type "protein_coding";transcript_biotype "protein_coding";gene_id "XLOC_009661";gene_name "HERC2P9";class_code "j";oId "Brain-CerebellarHemisphere_00137544";is.last "FALSE";is.first "FALSE";is.singleExon "FALSE"
chr15	transdecoder	stop_codon	28671631	28671633	.	+	0	transcript_id "DNTX_00081162";transcript_type "protein_coding";transcript_biotype "protein_coding";gene_id "XLOC_009661";gene_name "HERC2P9";class_code "j";oId "Brain-CerebellarHemisphere_00137544";is.last "FALSE";is.first "FALSE";is.singleExon "FALSE"
chr15	transdecoder	three_prime_UTR	28671731	28671856	.	+	.	transcript_id "DNTX_00081162";transcript_type "protein_coding";transcript_biotype "protein_coding";gene_id "XLOC_009661";gene_name "HERC2P9";class_code "j";oId "Brain-CerebellarHemisphere_00137544";is.last "FALSE";is.first "FALSE";is.singleExon "FALSE"
chr15	transdecoder	three_prime_UTR	28673888	28674027	.	+	.	transcript_id "DNTX_00081162";transcript_type "protein_coding";transcript_biotype "protein_coding";gene_id "XLOC_009661";gene_name "HERC2P9";class_code "j";oId "Brain-CerebellarHemisphere_00137544";is.last "FALSE";is.first "FALSE";is.singleExon "FALSE"
chr15	transdecoder	three_prime_UTR	28681796	28681843	.	+	.	transcript_id "DNTX_00081162";transcript_type "protein_coding";transcript_biotype "protein_coding";gene_id "XLOC_009661";gene_name "HERC2P9";class_code "j";oId "Brain-CerebellarHemisphere_00137544";is.last "FALSE";is.first "FALSE";is.singleExon "FALSE"
chr15	transdecoder	three_prime_UTR	28684129	28685264	.	+	.	transcript_id "DNTX_00081162";transcript_type "protein_coding";transcript_biotype "protein_coding";gene_id "XLOC_009661";gene_name "HERC2P9";class_code "j";oId "Brain-CerebellarHemisphere_00137544";is.last "TRUE";is.first "FALSE";is.singleExon "FALSE"
chr15	transdecoder	transcript	28629263	28685264	.	+	.	transcript_id "DNTX_00082081";transcript_type "protein_coding";transcript_biotype "protein_coding";gene_id "XLOC_009661";gene_name "HERC2P9";class_code "n";oId "Brain-CerebellarHemisphere_00135118";is.last "FALSE";is.first "FALSE";is.singleExon "FALSE"
chr15	transdecoder	exon	28629263	28629441	.	+	.	transcript_id "DNTX_00082081";transcript_type "protein_coding";transcript_biotype "protein_coding";exon_number "1";gene_id "XLOC_009661";gene_name "HERC2P9";class_code "n";oId "Brain-CerebellarHemisphere_00135118";is.last "FALSE";novel_exon_id "nvl_exon64744";novel_exon_type "novel_TSS";is.first "TRUE";is.singleExon "FALSE"
chr15	transdecoder	exon	28632637	28632807	.	+	.	transcript_id "DNTX_00082081";transcript_type "protein_coding";transcript_biotype "protein_coding";exon_number "2";gene_id "XLOC_009661";gene_name "HERC2P9";class_code "n";oId "Brain-CerebellarHemisphere_00135118";is.last "FALSE";is.first "FALSE";is.singleExon "FALSE"
chr15	transdecoder	exon	28633192	28633295	.	+	.	transcript_id "DNTX_00082081";transcript_type "protein_coding";transcript_biotype "protein_coding";exon_number "3";gene_id "XLOC_009661";gene_name "HERC2P9";class_code "n";oId "Brain-CerebellarHemisphere_00135118";is.last "FALSE";is.first "FALSE";is.singleExon "FALSE"
chr15	transdecoder	exon	28633590	28633740	.	+	.	transcript_id "DNTX_00082081";transcript_type "protein_coding";transcript_biotype "protein_coding";exon_number "4";gene_id "XLOC_009661";gene_name "HERC2P9";class_code "n";oId "Brain-CerebellarHemisphere_00135118";is.last "FALSE";is.first "FALSE";is.singleExon "FALSE"
chr15	transdecoder	exon	28636487	28636701	.	+	.	transcript_id "DNTX_00082081";transcript_type "protein_coding";transcript_biotype "protein_coding";exon_number "5";gene_id "XLOC_009661";gene_name "HERC2P9";class_code "n";oId "Brain-CerebellarHemisphere_00135118";is.last "FALSE";is.first "FALSE";is.singleExon "FALSE"
chr15	transdecoder	exon	28636975	28637107	.	+	.	transcript_id "DNTX_00082081";transcript_type "protein_coding";transcript_biotype "protein_coding";exon_number "6";gene_id "XLOC_009661";gene_name "HERC2P9";class_code "n";oId "Brain-CerebellarHemisphere_00135118";is.last "FALSE";is.first "FALSE";is.singleExon "FALSE"
chr15	transdecoder	exon	28637215	28637342	.	+	.	transcript_id "DNTX_00082081";transcript_type "protein_coding";transcript_biotype "protein_coding";exon_number "7";gene_id "XLOC_009661";gene_name "HERC2P9";class_code "n";oId "Brain-CerebellarHemisphere_00135118";is.last "FALSE";is.first "FALSE";is.singleExon "FALSE"
chr15	transdecoder	exon	28637435	28637630	.	+	.	transcript_id "DNTX_00082081";transcript_type "protein_coding";transcript_biotype "protein_coding";exon_number "8";gene_id "XLOC_009661";gene_name "HERC2P9";class_code "n";oId "Brain-CerebellarHemisphere_00135118";is.last "FALSE";is.first "FALSE";is.singleExon "FALSE"
chr15	transdecoder	exon	28640259	28640392	.	+	.	transcript_id "DNTX_00082081";transcript_type "protein_coding";transcript_biotype "protein_coding";exon_number "9";gene_id "XLOC_009661";gene_name "HERC2P9";class_code "n";oId "Brain-CerebellarHemisphere_00135118";is.last "FALSE";is.first "FALSE";is.singleExon "FALSE"
chr15	transdecoder	exon	28640922	28641092	.	+	.	transcript_id "DNTX_00082081";transcript_type "protein_coding";transcript_biotype "protein_coding";exon_number "10";gene_id "XLOC_009661";gene_name "HERC2P9";class_code "n";oId "Brain-CerebellarHemisphere_00135118";is.last "FALSE";is.first "FALSE";is.singleExon "FALSE"
chr15	transdecoder	exon	28641170	28641312	.	+	.	transcript_id "DNTX_00082081";transcript_type "protein_coding";transcript_biotype "protein_coding";exon_number "11";gene_id "XLOC_009661";gene_name "HERC2P9";class_code "n";oId "Brain-CerebellarHemisphere_00135118";is.last "FALSE";is.first "FALSE";is.singleExon "FALSE"
chr15	transdecoder	exon	28641430	28641581	.	+	.	transcript_id "DNTX_00082081";transcript_type "protein_coding";transcript_biotype "protein_coding";exon_number "12";gene_id "XLOC_009661";gene_name "HERC2P9";class_code "n";oId "Brain-CerebellarHemisphere_00135118";is.last "FALSE";is.first "FALSE";is.singleExon "FALSE"
chr15	transdecoder	exon	28642373	28642564	.	+	.	transcript_id "DNTX_00082081";transcript_type "protein_coding";transcript_biotype "protein_coding";exon_number "13";gene_id "XLOC_009661";gene_name "HERC2P9";class_code "n";oId "Brain-CerebellarHemisphere_00135118";is.last "FALSE";is.first "FALSE";is.singleExon "FALSE"
chr15	transdecoder	exon	28648880	28649067	.	+	.	transcript_id "DNTX_00082081";transcript_type "protein_coding";transcript_biotype "protein_coding";exon_number "14";gene_id "XLOC_009661";gene_name "HERC2P9";class_code "n";oId "Brain-CerebellarHemisphere_00135118";is.last "FALSE";is.first "FALSE";is.singleExon "FALSE"
chr15	transdecoder	exon	28650507	28650699	.	+	.	transcript_id "DNTX_00082081";transcript_type "protein_coding";transcript_biotype "protein_coding";exon_number "15";gene_id "XLOC_009661";gene_name "HERC2P9";class_code "n";oId "Brain-CerebellarHemisphere_00135118";is.last "FALSE";is.first "FALSE";is.singleExon "FALSE"
chr15	transdecoder	exon	28651405	28651587	.	+	.	transcript_id "DNTX_00082081";transcript_type "protein_coding";transcript_biotype "protein_coding";exon_number "16";gene_id "XLOC_009661";gene_name "HERC2P9";class_code "n";oId "Brain-CerebellarHemisphere_00135118";is.last "FALSE";is.first "FALSE";is.singleExon "FALSE"
chr15	transdecoder	exon	28654274	28654455	.	+	.	transcript_id "DNTX_00082081";transcript_type "protein_coding";transcript_biotype "protein_coding";exon_number "17";gene_id "XLOC_009661";gene_name "HERC2P9";class_code "n";oId "Brain-CerebellarHemisphere_00135118";is.last "FALSE";is.first "FALSE";is.singleExon "FALSE"
chr15	transdecoder	exon	28655273	28655691	.	+	.	transcript_id "DNTX_00082081";transcript_type "protein_coding";transcript_biotype "protein_coding";exon_number "18";gene_id "XLOC_009661";gene_name "HERC2P9";class_code "n";oId "Brain-CerebellarHemisphere_00135118";is.last "FALSE";is.first "FALSE";is.singleExon "FALSE"
chr15	transdecoder	exon	28655796	28656026	.	+	.	transcript_id "DNTX_00082081";transcript_type "protein_coding";transcript_biotype "protein_coding";exon_number "19";gene_id "XLOC_009661";gene_name "HERC2P9";class_code "n";oId "Brain-CerebellarHemisphere_00135118";is.last "FALSE";is.first "FALSE";is.singleExon "FALSE"
chr15	transdecoder	exon	28657187	28657325	.	+	.	transcript_id "DNTX_00082081";transcript_type "protein_coding";transcript_biotype "protein_coding";exon_number "20";gene_id "XLOC_009661";gene_name "HERC2P9";class_code "n";oId "Brain-CerebellarHemisphere_00135118";is.last "FALSE";is.first "FALSE";is.singleExon "FALSE"
chr15	transdecoder	exon	28658623	28658766	.	+	.	transcript_id "DNTX_00082081";transcript_type "protein_coding";transcript_biotype "protein_coding";exon_number "21";gene_id "XLOC_009661";gene_name "HERC2P9";class_code "n";oId "Brain-CerebellarHemisphere_00135118";is.last "FALSE";is.first "FALSE";is.singleExon "FALSE"
chr15	transdecoder	exon	28663378	28663520	.	+	.	transcript_id "DNTX_00082081";transcript_type "protein_coding";transcript_biotype "protein_coding";exon_number "22";gene_id "XLOC_009661";gene_name "HERC2P9";class_code "n";oId "Brain-CerebellarHemisphere_00135118";is.last "FALSE";is.first "FALSE";is.singleExon "FALSE"
chr15	transdecoder	exon	28667196	28667463	.	+	.	transcript_id "DNTX_00082081";transcript_type "protein_coding";transcript_biotype "protein_coding";exon_number "23";gene_id "XLOC_009661";gene_name "HERC2P9";class_code "n";oId "Brain-CerebellarHemisphere_00135118";is.last "FALSE";is.first "FALSE";is.singleExon "FALSE"
chr15	transdecoder	exon	28667561	28667697	.	+	.	transcript_id "DNTX_00082081";transcript_type "protein_coding";transcript_biotype "protein_coding";exon_number "24";gene_id "XLOC_009661";gene_name "HERC2P9";class_code "n";oId "Brain-CerebellarHemisphere_00135118";is.last "FALSE";is.first "FALSE";is.singleExon "FALSE"
chr15	transdecoder	exon	28668257	28668355	.	+	.	transcript_id "DNTX_00082081";transcript_type "protein_coding";transcript_biotype "protein_coding";exon_number "25";gene_id "XLOC_009661";gene_name "HERC2P9";class_code "n";oId "Brain-CerebellarHemisphere_00135118";is.last "FALSE";is.first "FALSE";is.singleExon "FALSE"
chr15	transdecoder	exon	28671460	28671633	.	+	.	transcript_id "DNTX_00082081";transcript_type "protein_coding";transcript_biotype "protein_coding";exon_number "26";gene_id "XLOC_009661";gene_name "HERC2P9";class_code "n";oId "Brain-CerebellarHemisphere_00135118";is.last "FALSE";is.first "FALSE";is.singleExon "FALSE"
chr15	transdecoder	exon	28671731	28671856	.	+	.	transcript_id "DNTX_00082081";transcript_type "protein_coding";transcript_biotype "protein_coding";exon_number "27";gene_id "XLOC_009661";gene_name "HERC2P9";class_code "n";oId "Brain-CerebellarHemisphere_00135118";is.last "FALSE";is.first "FALSE";is.singleExon "FALSE"
chr15	transdecoder	exon	28673888	28674027	.	+	.	transcript_id "DNTX_00082081";transcript_type "protein_coding";transcript_biotype "protein_coding";exon_number "28";gene_id "XLOC_009661";gene_name "HERC2P9";class_code "n";oId "Brain-CerebellarHemisphere_00135118";is.last "FALSE";is.first "FALSE";is.singleExon "FALSE"
chr15	transdecoder	exon	28681796	28681843	.	+	.	transcript_id "DNTX_00082081";transcript_type "protein_coding";transcript_biotype "protein_coding";exon_number "29";gene_id "XLOC_009661";gene_name "HERC2P9";class_code "n";oId "Brain-CerebellarHemisphere_00135118";is.last "FALSE";is.first "FALSE";is.singleExon "FALSE"
chr15	transdecoder	exon	28684129	28685264	.	+	.	transcript_id "DNTX_00082081";transcript_type "protein_coding";transcript_biotype "protein_coding";exon_number "30";gene_id "XLOC_009661";gene_name "HERC2P9";class_code "n";oId "Brain-CerebellarHemisphere_00135118";is.last "TRUE";is.first "FALSE";is.singleExon "FALSE"
chr15	transdecoder	five_prime_UTR	28629263	28629441	.	+	.	transcript_id "DNTX_00082081";transcript_type "protein_coding";transcript_biotype "protein_coding";gene_id "XLOC_009661";gene_name "HERC2P9";class_code "n";oId "Brain-CerebellarHemisphere_00135118";is.last "FALSE";novel_exon_id "nvl_exon64744";novel_exon_type "novel_TSS";is.first "TRUE";is.singleExon "FALSE"
chr15	transdecoder	five_prime_UTR	28632637	28632807	.	+	.	transcript_id "DNTX_00082081";transcript_type "protein_coding";transcript_biotype "protein_coding";gene_id "XLOC_009661";gene_name "HERC2P9";class_code "n";oId "Brain-CerebellarHemisphere_00135118";is.last "FALSE";is.first "FALSE";is.singleExon "FALSE"
chr15	transdecoder	five_prime_UTR	28633192	28633262	.	+	.	transcript_id "DNTX_00082081";transcript_type "protein_coding";transcript_biotype "protein_coding";gene_id "XLOC_009661";gene_name "HERC2P9";class_code "n";oId "Brain-CerebellarHemisphere_00135118";is.last "FALSE";is.first "FALSE";is.singleExon "FALSE"
chr15	transdecoder	start_codon	28633263	28633265	.	+	0	transcript_id "DNTX_00082081";transcript_type "protein_coding";transcript_biotype "protein_coding";gene_id "XLOC_009661";gene_name "HERC2P9";class_code "n";oId "Brain-CerebellarHemisphere_00135118";is.last "FALSE";is.first "FALSE";is.singleExon "FALSE"
chr15	transdecoder	CDS	28633263	28633295	.	+	0	transcript_id "DNTX_00082081";transcript_type "protein_coding";transcript_biotype "protein_coding";gene_id "XLOC_009661";gene_name "HERC2P9";class_code "n";oId "Brain-CerebellarHemisphere_00135118";is.last "FALSE";is.first "FALSE";is.singleExon "FALSE"
chr15	transdecoder	CDS	28633590	28633740	.	+	0	transcript_id "DNTX_00082081";transcript_type "protein_coding";transcript_biotype "protein_coding";gene_id "XLOC_009661";gene_name "HERC2P9";class_code "n";oId "Brain-CerebellarHemisphere_00135118";is.last "FALSE";is.first "FALSE";is.singleExon "FALSE"
chr15	transdecoder	CDS	28636487	28636701	.	+	2	transcript_id "DNTX_00082081";transcript_type "protein_coding";transcript_biotype "protein_coding";gene_id "XLOC_009661";gene_name "HERC2P9";class_code "n";oId "Brain-CerebellarHemisphere_00135118";is.last "FALSE";is.first "FALSE";is.singleExon "FALSE"
chr15	transdecoder	CDS	28636975	28637107	.	+	0	transcript_id "DNTX_00082081";transcript_type "protein_coding";transcript_biotype "protein_coding";gene_id "XLOC_009661";gene_name "HERC2P9";class_code "n";oId "Brain-CerebellarHemisphere_00135118";is.last "FALSE";is.first "FALSE";is.singleExon "FALSE"
chr15	transdecoder	CDS	28637215	28637342	.	+	2	transcript_id "DNTX_00082081";transcript_type "protein_coding";transcript_biotype "protein_coding";gene_id "XLOC_009661";gene_name "HERC2P9";class_code "n";oId "Brain-CerebellarHemisphere_00135118";is.last "FALSE";is.first "FALSE";is.singleExon "FALSE"
chr15	transdecoder	CDS	28637435	28637630	.	+	0	transcript_id "DNTX_00082081";transcript_type "protein_coding";transcript_biotype "protein_coding";gene_id "XLOC_009661";gene_name "HERC2P9";class_code "n";oId "Brain-CerebellarHemisphere_00135118";is.last "FALSE";is.first "FALSE";is.singleExon "FALSE"
chr15	transdecoder	CDS	28640259	28640392	.	+	2	transcript_id "DNTX_00082081";transcript_type "protein_coding";transcript_biotype "protein_coding";gene_id "XLOC_009661";gene_name "HERC2P9";class_code "n";oId "Brain-CerebellarHemisphere_00135118";is.last "FALSE";is.first "FALSE";is.singleExon "FALSE"
chr15	transdecoder	CDS	28640922	28641092	.	+	0	transcript_id "DNTX_00082081";transcript_type "protein_coding";transcript_biotype "protein_coding";gene_id "XLOC_009661";gene_name "HERC2P9";class_code "n";oId "Brain-CerebellarHemisphere_00135118";is.last "FALSE";is.first "FALSE";is.singleExon "FALSE"
chr15	transdecoder	CDS	28641170	28641312	.	+	0	transcript_id "DNTX_00082081";transcript_type "protein_coding";transcript_biotype "protein_coding";gene_id "XLOC_009661";gene_name "HERC2P9";class_code "n";oId "Brain-CerebellarHemisphere_00135118";is.last "FALSE";is.first "FALSE";is.singleExon "FALSE"
chr15	transdecoder	CDS	28641430	28641581	.	+	1	transcript_id "DNTX_00082081";transcript_type "protein_coding";transcript_biotype "protein_coding";gene_id "XLOC_009661";gene_name "HERC2P9";class_code "n";oId "Brain-CerebellarHemisphere_00135118";is.last "FALSE";is.first "FALSE";is.singleExon "FALSE"
chr15	transdecoder	CDS	28642373	28642564	.	+	2	transcript_id "DNTX_00082081";transcript_type "protein_coding";transcript_biotype "protein_coding";gene_id "XLOC_009661";gene_name "HERC2P9";class_code "n";oId "Brain-CerebellarHemisphere_00135118";is.last "FALSE";is.first "FALSE";is.singleExon "FALSE"
chr15	transdecoder	CDS	28648880	28649067	.	+	2	transcript_id "DNTX_00082081";transcript_type "protein_coding";transcript_biotype "protein_coding";gene_id "XLOC_009661";gene_name "HERC2P9";class_code "n";oId "Brain-CerebellarHemisphere_00135118";is.last "FALSE";is.first "FALSE";is.singleExon "FALSE"
chr15	transdecoder	CDS	28650507	28650699	.	+	0	transcript_id "DNTX_00082081";transcript_type "protein_coding";transcript_biotype "protein_coding";gene_id "XLOC_009661";gene_name "HERC2P9";class_code "n";oId "Brain-CerebellarHemisphere_00135118";is.last "FALSE";is.first "FALSE";is.singleExon "FALSE"
chr15	transdecoder	CDS	28651405	28651587	.	+	2	transcript_id "DNTX_00082081";transcript_type "protein_coding";transcript_biotype "protein_coding";gene_id "XLOC_009661";gene_name "HERC2P9";class_code "n";oId "Brain-CerebellarHemisphere_00135118";is.last "FALSE";is.first "FALSE";is.singleExon "FALSE"
chr15	transdecoder	CDS	28654274	28654455	.	+	2	transcript_id "DNTX_00082081";transcript_type "protein_coding";transcript_biotype "protein_coding";gene_id "XLOC_009661";gene_name "HERC2P9";class_code "n";oId "Brain-CerebellarHemisphere_00135118";is.last "FALSE";is.first "FALSE";is.singleExon "FALSE"
chr15	transdecoder	CDS	28655273	28655452	.	+	0	transcript_id "DNTX_00082081";transcript_type "protein_coding";transcript_biotype "protein_coding";gene_id "XLOC_009661";gene_name "HERC2P9";class_code "n";oId "Brain-CerebellarHemisphere_00135118";is.last "FALSE";is.first "FALSE";is.singleExon "FALSE"
chr15	transdecoder	stop_codon	28655453	28655455	.	+	0	transcript_id "DNTX_00082081";transcript_type "protein_coding";transcript_biotype "protein_coding";gene_id "XLOC_009661";gene_name "HERC2P9";class_code "n";oId "Brain-CerebellarHemisphere_00135118";is.last "FALSE";is.first "FALSE";is.singleExon "FALSE"
chr15	transdecoder	three_prime_UTR	28655456	28655691	.	+	.	transcript_id "DNTX_00082081";transcript_type "protein_coding";transcript_biotype "protein_coding";gene_id "XLOC_009661";gene_name "HERC2P9";class_code "n";oId "Brain-CerebellarHemisphere_00135118";is.last "FALSE";is.first "FALSE";is.singleExon "FALSE"
chr15	transdecoder	three_prime_UTR	28655796	28656026	.	+	.	transcript_id "DNTX_00082081";transcript_type "protein_coding";transcript_biotype "protein_coding";gene_id "XLOC_009661";gene_name "HERC2P9";class_code "n";oId "Brain-CerebellarHemisphere_00135118";is.last "FALSE";is.first "FALSE";is.singleExon "FALSE"
chr15	transdecoder	three_prime_UTR	28657187	28657325	.	+	.	transcript_id "DNTX_00082081";transcript_type "protein_coding";transcript_biotype "protein_coding";gene_id "XLOC_009661";gene_name "HERC2P9";class_code "n";oId "Brain-CerebellarHemisphere_00135118";is.last "FALSE";is.first "FALSE";is.singleExon "FALSE"
chr15	transdecoder	three_prime_UTR	28658623	28658766	.	+	.	transcript_id "DNTX_00082081";transcript_type "protein_coding";transcript_biotype "protein_coding";gene_id "XLOC_009661";gene_name "HERC2P9";class_code "n";oId "Brain-CerebellarHemisphere_00135118";is.last "FALSE";is.first "FALSE";is.singleExon "FALSE"
chr15	transdecoder	three_prime_UTR	28663378	28663520	.	+	.	transcript_id "DNTX_00082081";transcript_type "protein_coding";transcript_biotype "protein_coding";gene_id "XLOC_009661";gene_name "HERC2P9";class_code "n";oId "Brain-CerebellarHemisphere_00135118";is.last "FALSE";is.first "FALSE";is.singleExon "FALSE"
chr15	transdecoder	three_prime_UTR	28667196	28667463	.	+	.	transcript_id "DNTX_00082081";transcript_type "protein_coding";transcript_biotype "protein_coding";gene_id "XLOC_009661";gene_name "HERC2P9";class_code "n";oId "Brain-CerebellarHemisphere_00135118";is.last "FALSE";is.first "FALSE";is.singleExon "FALSE"
chr15	transdecoder	three_prime_UTR	28667561	28667697	.	+	.	transcript_id "DNTX_00082081";transcript_type "protein_coding";transcript_biotype "protein_coding";gene_id "XLOC_009661";gene_name "HERC2P9";class_code "n";oId "Brain-CerebellarHemisphere_00135118";is.last "FALSE";is.first "FALSE";is.singleExon "FALSE"
chr15	transdecoder	three_prime_UTR	28668257	28668355	.	+	.	transcript_id "DNTX_00082081";transcript_type "protein_coding";transcript_biotype "protein_coding";gene_id "XLOC_009661";gene_name "HERC2P9";class_code "n";oId "Brain-CerebellarHemisphere_00135118";is.last "FALSE";is.first "FALSE";is.singleExon "FALSE"
chr15	transdecoder	three_prime_UTR	28671460	28671633	.	+	.	transcript_id "DNTX_00082081";transcript_type "protein_coding";transcript_biotype "protein_coding";gene_id "XLOC_009661";gene_name "HERC2P9";class_code "n";oId "Brain-CerebellarHemisphere_00135118";is.last "FALSE";is.first "FALSE";is.singleExon "FALSE"
chr15	transdecoder	three_prime_UTR	28671731	28671856	.	+	.	transcript_id "DNTX_00082081";transcript_type "protein_coding";transcript_biotype "protein_coding";gene_id "XLOC_009661";gene_name "HERC2P9";class_code "n";oId "Brain-CerebellarHemisphere_00135118";is.last "FALSE";is.first "FALSE";is.singleExon "FALSE"
chr15	transdecoder	three_prime_UTR	28673888	28674027	.	+	.	transcript_id "DNTX_00082081";transcript_type "protein_coding";transcript_biotype "protein_coding";gene_id "XLOC_009661";gene_name "HERC2P9";class_code "n";oId "Brain-CerebellarHemisphere_00135118";is.last "FALSE";is.first "FALSE";is.singleExon "FALSE"
chr15	transdecoder	three_prime_UTR	28681796	28681843	.	+	.	transcript_id "DNTX_00082081";transcript_type "protein_coding";transcript_biotype "protein_coding";gene_id "XLOC_009661";gene_name "HERC2P9";class_code "n";oId "Brain-CerebellarHemisphere_00135118";is.last "FALSE";is.first "FALSE";is.singleExon "FALSE"
chr15	transdecoder	three_prime_UTR	28684129	28685264	.	+	.	transcript_id "DNTX_00082081";transcript_type "protein_coding";transcript_biotype "protein_coding";gene_id "XLOC_009661";gene_name "HERC2P9";class_code "n";oId "Brain-CerebellarHemisphere_00135118";is.last "TRUE";is.first "FALSE";is.singleExon "FALSE"
chr15	transdecoder	transcript	28629264	28685264	.	+	.	transcript_id "DNTX_00081208";transcript_type "protein_coding";transcript_biotype "protein_coding";gene_id "XLOC_009661";gene_name "HERC2P9";class_code "j";oId "Brain-Hypothalamus_00146436";is.last "FALSE";is.first "FALSE";is.singleExon "FALSE"
chr15	transdecoder	exon	28629264	28629441	.	+	.	transcript_id "DNTX_00081208";transcript_type "protein_coding";transcript_biotype "protein_coding";exon_number "1";gene_id "XLOC_009661";gene_name "HERC2P9";class_code "j";oId "Brain-Hypothalamus_00146436";is.last "FALSE";novel_exon_id "nvl_exon64745";novel_exon_type "novel_TSS";is.first "TRUE";is.singleExon "FALSE"
chr15	transdecoder	exon	28632637	28632807	.	+	.	transcript_id "DNTX_00081208";transcript_type "protein_coding";transcript_biotype "protein_coding";exon_number "2";gene_id "XLOC_009661";gene_name "HERC2P9";class_code "j";oId "Brain-Hypothalamus_00146436";is.last "FALSE";is.first "FALSE";is.singleExon "FALSE"
chr15	transdecoder	exon	28633192	28633295	.	+	.	transcript_id "DNTX_00081208";transcript_type "protein_coding";transcript_biotype "protein_coding";exon_number "3";gene_id "XLOC_009661";gene_name "HERC2P9";class_code "j";oId "Brain-Hypothalamus_00146436";is.last "FALSE";is.first "FALSE";is.singleExon "FALSE"
chr15	transdecoder	exon	28633590	28633740	.	+	.	transcript_id "DNTX_00081208";transcript_type "protein_coding";transcript_biotype "protein_coding";exon_number "4";gene_id "XLOC_009661";gene_name "HERC2P9";class_code "j";oId "Brain-Hypothalamus_00146436";is.last "FALSE";is.first "FALSE";is.singleExon "FALSE"
chr15	transdecoder	exon	28636487	28636701	.	+	.	transcript_id "DNTX_00081208";transcript_type "protein_coding";transcript_biotype "protein_coding";exon_number "5";gene_id "XLOC_009661";gene_name "HERC2P9";class_code "j";oId "Brain-Hypothalamus_00146436";is.last "FALSE";is.first "FALSE";is.singleExon "FALSE"
chr15	transdecoder	exon	28636975	28637107	.	+	.	transcript_id "DNTX_00081208";transcript_type "protein_coding";transcript_biotype "protein_coding";exon_number "6";gene_id "XLOC_009661";gene_name "HERC2P9";class_code "j";oId "Brain-Hypothalamus_00146436";is.last "FALSE";is.first "FALSE";is.singleExon "FALSE"
chr15	transdecoder	exon	28637215	28637342	.	+	.	transcript_id "DNTX_00081208";transcript_type "protein_coding";transcript_biotype "protein_coding";exon_number "7";gene_id "XLOC_009661";gene_name "HERC2P9";class_code "j";oId "Brain-Hypothalamus_00146436";is.last "FALSE";is.first "FALSE";is.singleExon "FALSE"
chr15	transdecoder	exon	28637435	28637630	.	+	.	transcript_id "DNTX_00081208";transcript_type "protein_coding";transcript_biotype "protein_coding";exon_number "8";gene_id "XLOC_009661";gene_name "HERC2P9";class_code "j";oId "Brain-Hypothalamus_00146436";is.last "FALSE";is.first "FALSE";is.singleExon "FALSE"
chr15	transdecoder	exon	28640259	28640392	.	+	.	transcript_id "DNTX_00081208";transcript_type "protein_coding";transcript_biotype "protein_coding";exon_number "9";gene_id "XLOC_009661";gene_name "HERC2P9";class_code "j";oId "Brain-Hypothalamus_00146436";is.last "FALSE";is.first "FALSE";is.singleExon "FALSE"
chr15	transdecoder	exon	28640922	28641092	.	+	.	transcript_id "DNTX_00081208";transcript_type "protein_coding";transcript_biotype "protein_coding";exon_number "10";gene_id "XLOC_009661";gene_name "HERC2P9";class_code "j";oId "Brain-Hypothalamus_00146436";is.last "FALSE";is.first "FALSE";is.singleExon "FALSE"
chr15	transdecoder	exon	28641170	28641312	.	+	.	transcript_id "DNTX_00081208";transcript_type "protein_coding";transcript_biotype "protein_coding";exon_number "11";gene_id "XLOC_009661";gene_name "HERC2P9";class_code "j";oId "Brain-Hypothalamus_00146436";is.last "FALSE";is.first "FALSE";is.singleExon "FALSE"
chr15	transdecoder	exon	28641430	28641581	.	+	.	transcript_id "DNTX_00081208";transcript_type "protein_coding";transcript_biotype "protein_coding";exon_number "12";gene_id "XLOC_009661";gene_name "HERC2P9";class_code "j";oId "Brain-Hypothalamus_00146436";is.last "FALSE";is.first "FALSE";is.singleExon "FALSE"
chr15	transdecoder	exon	28642373	28642564	.	+	.	transcript_id "DNTX_00081208";transcript_type "protein_coding";transcript_biotype "protein_coding";exon_number "13";gene_id "XLOC_009661";gene_name "HERC2P9";class_code "j";oId "Brain-Hypothalamus_00146436";is.last "FALSE";is.first "FALSE";is.singleExon "FALSE"
chr15	transdecoder	exon	28648880	28649067	.	+	.	transcript_id "DNTX_00081208";transcript_type "protein_coding";transcript_biotype "protein_coding";exon_number "14";gene_id "XLOC_009661";gene_name "HERC2P9";class_code "j";oId "Brain-Hypothalamus_00146436";is.last "FALSE";is.first "FALSE";is.singleExon "FALSE"
chr15	transdecoder	exon	28650507	28650699	.	+	.	transcript_id "DNTX_00081208";transcript_type "protein_coding";transcript_biotype "protein_coding";exon_number "15";gene_id "XLOC_009661";gene_name "HERC2P9";class_code "j";oId "Brain-Hypothalamus_00146436";is.last "FALSE";is.first "FALSE";is.singleExon "FALSE"
chr15	transdecoder	exon	28651405	28651587	.	+	.	transcript_id "DNTX_00081208";transcript_type "protein_coding";transcript_biotype "protein_coding";exon_number "16";gene_id "XLOC_009661";gene_name "HERC2P9";class_code "j";oId "Brain-Hypothalamus_00146436";is.last "FALSE";is.first "FALSE";is.singleExon "FALSE"
chr15	transdecoder	exon	28654274	28654455	.	+	.	transcript_id "DNTX_00081208";transcript_type "protein_coding";transcript_biotype "protein_coding";exon_number "17";gene_id "XLOC_009661";gene_name "HERC2P9";class_code "j";oId "Brain-Hypothalamus_00146436";is.last "FALSE";is.first "FALSE";is.singleExon "FALSE"
chr15	transdecoder	exon	28655273	28655420	.	+	.	transcript_id "DNTX_00081208";transcript_type "protein_coding";transcript_biotype "protein_coding";exon_number "18";gene_id "XLOC_009661";gene_name "HERC2P9";class_code "j";oId "Brain-Hypothalamus_00146436";is.last "FALSE";is.first "FALSE";is.singleExon "FALSE"
chr15	transdecoder	exon	28655495	28655691	.	+	.	transcript_id "DNTX_00081208";transcript_type "protein_coding";transcript_biotype "protein_coding";exon_number "19";gene_id "XLOC_009661";gene_name "HERC2P9";class_code "j";oId "Brain-Hypothalamus_00146436";is.last "FALSE";is.first "FALSE";is.singleExon "FALSE"
chr15	transdecoder	exon	28655796	28656026	.	+	.	transcript_id "DNTX_00081208";transcript_type "protein_coding";transcript_biotype "protein_coding";exon_number "20";gene_id "XLOC_009661";gene_name "HERC2P9";class_code "j";oId "Brain-Hypothalamus_00146436";is.last "FALSE";is.first "FALSE";is.singleExon "FALSE"
chr15	transdecoder	exon	28657187	28657325	.	+	.	transcript_id "DNTX_00081208";transcript_type "protein_coding";transcript_biotype "protein_coding";exon_number "21";gene_id "XLOC_009661";gene_name "HERC2P9";class_code "j";oId "Brain-Hypothalamus_00146436";is.last "FALSE";is.first "FALSE";is.singleExon "FALSE"
chr15	transdecoder	exon	28658623	28658766	.	+	.	transcript_id "DNTX_00081208";transcript_type "protein_coding";transcript_biotype "protein_coding";exon_number "22";gene_id "XLOC_009661";gene_name "HERC2P9";class_code "j";oId "Brain-Hypothalamus_00146436";is.last "FALSE";is.first "FALSE";is.singleExon "FALSE"
chr15	transdecoder	exon	28663378	28663520	.	+	.	transcript_id "DNTX_00081208";transcript_type "protein_coding";transcript_biotype "protein_coding";exon_number "23";gene_id "XLOC_009661";gene_name "HERC2P9";class_code "j";oId "Brain-Hypothalamus_00146436";is.last "FALSE";is.first "FALSE";is.singleExon "FALSE"
chr15	transdecoder	exon	28667196	28667463	.	+	.	transcript_id "DNTX_00081208";transcript_type "protein_coding";transcript_biotype "protein_coding";exon_number "24";gene_id "XLOC_009661";gene_name "HERC2P9";class_code "j";oId "Brain-Hypothalamus_00146436";is.last "FALSE";is.first "FALSE";is.singleExon "FALSE"
chr15	transdecoder	exon	28667561	28667697	.	+	.	transcript_id "DNTX_00081208";transcript_type "protein_coding";transcript_biotype "protein_coding";exon_number "25";gene_id "XLOC_009661";gene_name "HERC2P9";class_code "j";oId "Brain-Hypothalamus_00146436";is.last "FALSE";is.first "FALSE";is.singleExon "FALSE"
chr15	transdecoder	exon	28668257	28668355	.	+	.	transcript_id "DNTX_00081208";transcript_type "protein_coding";transcript_biotype "protein_coding";exon_number "26";gene_id "XLOC_009661";gene_name "HERC2P9";class_code "j";oId "Brain-Hypothalamus_00146436";is.last "FALSE";is.first "FALSE";is.singleExon "FALSE"
chr15	transdecoder	exon	28671460	28671633	.	+	.	transcript_id "DNTX_00081208";transcript_type "protein_coding";transcript_biotype "protein_coding";exon_number "27";gene_id "XLOC_009661";gene_name "HERC2P9";class_code "j";oId "Brain-Hypothalamus_00146436";is.last "FALSE";is.first "FALSE";is.singleExon "FALSE"
chr15	transdecoder	exon	28671731	28671856	.	+	.	transcript_id "DNTX_00081208";transcript_type "protein_coding";transcript_biotype "protein_coding";exon_number "28";gene_id "XLOC_009661";gene_name "HERC2P9";class_code "j";oId "Brain-Hypothalamus_00146436";is.last "FALSE";is.first "FALSE";is.singleExon "FALSE"
chr15	transdecoder	exon	28673888	28674027	.	+	.	transcript_id "DNTX_00081208";transcript_type "protein_coding";transcript_biotype "protein_coding";exon_number "29";gene_id "XLOC_009661";gene_name "HERC2P9";class_code "j";oId "Brain-Hypothalamus_00146436";is.last "FALSE";is.first "FALSE";is.singleExon "FALSE"
chr15	transdecoder	exon	28681796	28681843	.	+	.	transcript_id "DNTX_00081208";transcript_type "protein_coding";transcript_biotype "protein_coding";exon_number "30";gene_id "XLOC_009661";gene_name "HERC2P9";class_code "j";oId "Brain-Hypothalamus_00146436";is.last "FALSE";is.first "FALSE";is.singleExon "FALSE"
chr15	transdecoder	exon	28684129	28685264	.	+	.	transcript_id "DNTX_00081208";transcript_type "protein_coding";transcript_biotype "protein_coding";exon_number "31";gene_id "XLOC_009661";gene_name "HERC2P9";class_code "j";oId "Brain-Hypothalamus_00146436";is.last "TRUE";is.first "FALSE";is.singleExon "FALSE"
chr15	transdecoder	five_prime_UTR	28629264	28629441	.	+	.	transcript_id "DNTX_00081208";transcript_type "protein_coding";transcript_biotype "protein_coding";gene_id "XLOC_009661";gene_name "HERC2P9";class_code "j";oId "Brain-Hypothalamus_00146436";is.last "FALSE";novel_exon_id "nvl_exon64745";novel_exon_type "novel_TSS";is.first "TRUE";is.singleExon "FALSE"
chr15	transdecoder	five_prime_UTR	28632637	28632807	.	+	.	transcript_id "DNTX_00081208";transcript_type "protein_coding";transcript_biotype "protein_coding";gene_id "XLOC_009661";gene_name "HERC2P9";class_code "j";oId "Brain-Hypothalamus_00146436";is.last "FALSE";is.first "FALSE";is.singleExon "FALSE"
chr15	transdecoder	five_prime_UTR	28633192	28633262	.	+	.	transcript_id "DNTX_00081208";transcript_type "protein_coding";transcript_biotype "protein_coding";gene_id "XLOC_009661";gene_name "HERC2P9";class_code "j";oId "Brain-Hypothalamus_00146436";is.last "FALSE";is.first "FALSE";is.singleExon "FALSE"
chr15	transdecoder	start_codon	28633263	28633265	.	+	0	transcript_id "DNTX_00081208";transcript_type "protein_coding";transcript_biotype "protein_coding";gene_id "XLOC_009661";gene_name "HERC2P9";class_code "j";oId "Brain-Hypothalamus_00146436";is.last "FALSE";is.first "FALSE";is.singleExon "FALSE"
chr15	transdecoder	CDS	28633263	28633295	.	+	0	transcript_id "DNTX_00081208";transcript_type "protein_coding";transcript_biotype "protein_coding";gene_id "XLOC_009661";gene_name "HERC2P9";class_code "j";oId "Brain-Hypothalamus_00146436";is.last "FALSE";is.first "FALSE";is.singleExon "FALSE"
chr15	transdecoder	CDS	28633590	28633740	.	+	0	transcript_id "DNTX_00081208";transcript_type "protein_coding";transcript_biotype "protein_coding";gene_id "XLOC_009661";gene_name "HERC2P9";class_code "j";oId "Brain-Hypothalamus_00146436";is.last "FALSE";is.first "FALSE";is.singleExon "FALSE"
chr15	transdecoder	CDS	28636487	28636701	.	+	2	transcript_id "DNTX_00081208";transcript_type "protein_coding";transcript_biotype "protein_coding";gene_id "XLOC_009661";gene_name "HERC2P9";class_code "j";oId "Brain-Hypothalamus_00146436";is.last "FALSE";is.first "FALSE";is.singleExon "FALSE"
chr15	transdecoder	CDS	28636975	28637107	.	+	0	transcript_id "DNTX_00081208";transcript_type "protein_coding";transcript_biotype "protein_coding";gene_id "XLOC_009661";gene_name "HERC2P9";class_code "j";oId "Brain-Hypothalamus_00146436";is.last "FALSE";is.first "FALSE";is.singleExon "FALSE"
chr15	transdecoder	CDS	28637215	28637342	.	+	2	transcript_id "DNTX_00081208";transcript_type "protein_coding";transcript_biotype "protein_coding";gene_id "XLOC_009661";gene_name "HERC2P9";class_code "j";oId "Brain-Hypothalamus_00146436";is.last "FALSE";is.first "FALSE";is.singleExon "FALSE"
chr15	transdecoder	CDS	28637435	28637630	.	+	0	transcript_id "DNTX_00081208";transcript_type "protein_coding";transcript_biotype "protein_coding";gene_id "XLOC_009661";gene_name "HERC2P9";class_code "j";oId "Brain-Hypothalamus_00146436";is.last "FALSE";is.first "FALSE";is.singleExon "FALSE"
chr15	transdecoder	CDS	28640259	28640392	.	+	2	transcript_id "DNTX_00081208";transcript_type "protein_coding";transcript_biotype "protein_coding";gene_id "XLOC_009661";gene_name "HERC2P9";class_code "j";oId "Brain-Hypothalamus_00146436";is.last "FALSE";is.first "FALSE";is.singleExon "FALSE"
chr15	transdecoder	CDS	28640922	28641092	.	+	0	transcript_id "DNTX_00081208";transcript_type "protein_coding";transcript_biotype "protein_coding";gene_id "XLOC_009661";gene_name "HERC2P9";class_code "j";oId "Brain-Hypothalamus_00146436";is.last "FALSE";is.first "FALSE";is.singleExon "FALSE"
chr15	transdecoder	CDS	28641170	28641312	.	+	0	transcript_id "DNTX_00081208";transcript_type "protein_coding";transcript_biotype "protein_coding";gene_id "XLOC_009661";gene_name "HERC2P9";class_code "j";oId "Brain-Hypothalamus_00146436";is.last "FALSE";is.first "FALSE";is.singleExon "FALSE"
chr15	transdecoder	CDS	28641430	28641581	.	+	1	transcript_id "DNTX_00081208";transcript_type "protein_coding";transcript_biotype "protein_coding";gene_id "XLOC_009661";gene_name "HERC2P9";class_code "j";oId "Brain-Hypothalamus_00146436";is.last "FALSE";is.first "FALSE";is.singleExon "FALSE"
chr15	transdecoder	CDS	28642373	28642564	.	+	2	transcript_id "DNTX_00081208";transcript_type "protein_coding";transcript_biotype "protein_coding";gene_id "XLOC_009661";gene_name "HERC2P9";class_code "j";oId "Brain-Hypothalamus_00146436";is.last "FALSE";is.first "FALSE";is.singleExon "FALSE"
chr15	transdecoder	CDS	28648880	28649067	.	+	2	transcript_id "DNTX_00081208";transcript_type "protein_coding";transcript_biotype "protein_coding";gene_id "XLOC_009661";gene_name "HERC2P9";class_code "j";oId "Brain-Hypothalamus_00146436";is.last "FALSE";is.first "FALSE";is.singleExon "FALSE"
chr15	transdecoder	CDS	28650507	28650699	.	+	0	transcript_id "DNTX_00081208";transcript_type "protein_coding";transcript_biotype "protein_coding";gene_id "XLOC_009661";gene_name "HERC2P9";class_code "j";oId "Brain-Hypothalamus_00146436";is.last "FALSE";is.first "FALSE";is.singleExon "FALSE"
chr15	transdecoder	CDS	28651405	28651587	.	+	2	transcript_id "DNTX_00081208";transcript_type "protein_coding";transcript_biotype "protein_coding";gene_id "XLOC_009661";gene_name "HERC2P9";class_code "j";oId "Brain-Hypothalamus_00146436";is.last "FALSE";is.first "FALSE";is.singleExon "FALSE"
chr15	transdecoder	CDS	28654274	28654455	.	+	2	transcript_id "DNTX_00081208";transcript_type "protein_coding";transcript_biotype "protein_coding";gene_id "XLOC_009661";gene_name "HERC2P9";class_code "j";oId "Brain-Hypothalamus_00146436";is.last "FALSE";is.first "FALSE";is.singleExon "FALSE"
chr15	transdecoder	CDS	28655273	28655420	.	+	0	transcript_id "DNTX_00081208";transcript_type "protein_coding";transcript_biotype "protein_coding";gene_id "XLOC_009661";gene_name "HERC2P9";class_code "j";oId "Brain-Hypothalamus_00146436";is.last "FALSE";is.first "FALSE";is.singleExon "FALSE"
chr15	transdecoder	CDS	28655495	28655691	.	+	2	transcript_id "DNTX_00081208";transcript_type "protein_coding";transcript_biotype "protein_coding";gene_id "XLOC_009661";gene_name "HERC2P9";class_code "j";oId "Brain-Hypothalamus_00146436";is.last "FALSE";is.first "FALSE";is.singleExon "FALSE"
chr15	transdecoder	CDS	28655796	28656026	.	+	0	transcript_id "DNTX_00081208";transcript_type "protein_coding";transcript_biotype "protein_coding";gene_id "XLOC_009661";gene_name "HERC2P9";class_code "j";oId "Brain-Hypothalamus_00146436";is.last "FALSE";is.first "FALSE";is.singleExon "FALSE"
chr15	transdecoder	CDS	28657187	28657325	.	+	0	transcript_id "DNTX_00081208";transcript_type "protein_coding";transcript_biotype "protein_coding";gene_id "XLOC_009661";gene_name "HERC2P9";class_code "j";oId "Brain-Hypothalamus_00146436";is.last "FALSE";is.first "FALSE";is.singleExon "FALSE"
chr15	transdecoder	CDS	28658623	28658766	.	+	2	transcript_id "DNTX_00081208";transcript_type "protein_coding";transcript_biotype "protein_coding";gene_id "XLOC_009661";gene_name "HERC2P9";class_code "j";oId "Brain-Hypothalamus_00146436";is.last "FALSE";is.first "FALSE";is.singleExon "FALSE"
chr15	transdecoder	CDS	28663378	28663520	.	+	2	transcript_id "DNTX_00081208";transcript_type "protein_coding";transcript_biotype "protein_coding";gene_id "XLOC_009661";gene_name "HERC2P9";class_code "j";oId "Brain-Hypothalamus_00146436";is.last "FALSE";is.first "FALSE";is.singleExon "FALSE"
chr15	transdecoder	CDS	28667196	28667463	.	+	0	transcript_id "DNTX_00081208";transcript_type "protein_coding";transcript_biotype "protein_coding";gene_id "XLOC_009661";gene_name "HERC2P9";class_code "j";oId "Brain-Hypothalamus_00146436";is.last "FALSE";is.first "FALSE";is.singleExon "FALSE"
chr15	transdecoder	CDS	28667561	28667697	.	+	2	transcript_id "DNTX_00081208";transcript_type "protein_coding";transcript_biotype "protein_coding";gene_id "XLOC_009661";gene_name "HERC2P9";class_code "j";oId "Brain-Hypothalamus_00146436";is.last "FALSE";is.first "FALSE";is.singleExon "FALSE"
chr15	transdecoder	CDS	28668257	28668355	.	+	0	transcript_id "DNTX_00081208";transcript_type "protein_coding";transcript_biotype "protein_coding";gene_id "XLOC_009661";gene_name "HERC2P9";class_code "j";oId "Brain-Hypothalamus_00146436";is.last "FALSE";is.first "FALSE";is.singleExon "FALSE"
chr15	transdecoder	CDS	28671460	28671630	.	+	0	transcript_id "DNTX_00081208";transcript_type "protein_coding";transcript_biotype "protein_coding";gene_id "XLOC_009661";gene_name "HERC2P9";class_code "j";oId "Brain-Hypothalamus_00146436";is.last "FALSE";is.first "FALSE";is.singleExon "FALSE"
chr15	transdecoder	stop_codon	28671631	28671633	.	+	0	transcript_id "DNTX_00081208";transcript_type "protein_coding";transcript_biotype "protein_coding";gene_id "XLOC_009661";gene_name "HERC2P9";class_code "j";oId "Brain-Hypothalamus_00146436";is.last "FALSE";is.first "FALSE";is.singleExon "FALSE"
chr15	transdecoder	three_prime_UTR	28671731	28671856	.	+	.	transcript_id "DNTX_00081208";transcript_type "protein_coding";transcript_biotype "protein_coding";gene_id "XLOC_009661";gene_name "HERC2P9";class_code "j";oId "Brain-Hypothalamus_00146436";is.last "FALSE";is.first "FALSE";is.singleExon "FALSE"
chr15	transdecoder	three_prime_UTR	28673888	28674027	.	+	.	transcript_id "DNTX_00081208";transcript_type "protein_coding";transcript_biotype "protein_coding";gene_id "XLOC_009661";gene_name "HERC2P9";class_code "j";oId "Brain-Hypothalamus_00146436";is.last "FALSE";is.first "FALSE";is.singleExon "FALSE"
chr15	transdecoder	three_prime_UTR	28681796	28681843	.	+	.	transcript_id "DNTX_00081208";transcript_type "protein_coding";transcript_biotype "protein_coding";gene_id "XLOC_009661";gene_name "HERC2P9";class_code "j";oId "Brain-Hypothalamus_00146436";is.last "FALSE";is.first "FALSE";is.singleExon "FALSE"
chr15	transdecoder	three_prime_UTR	28684129	28685264	.	+	.	transcript_id "DNTX_00081208";transcript_type "protein_coding";transcript_biotype "protein_coding";gene_id "XLOC_009661";gene_name "HERC2P9";class_code "j";oId "Brain-Hypothalamus_00146436";is.last "TRUE";is.first "FALSE";is.singleExon "FALSE"
chr15	transdecoder	transcript	28629282	28685157	.	+	.	transcript_id "DNTX_00084740";transcript_type "protein_coding";transcript_biotype "protein_coding";gene_id "XLOC_009661";gene_name "HERC2P9";class_code "j";oId "Artery-Tibial_00111149";is.last "FALSE";is.first "FALSE";is.singleExon "FALSE"
chr15	transdecoder	exon	28629282	28629441	.	+	.	transcript_id "DNTX_00084740";transcript_type "protein_coding";transcript_biotype "protein_coding";exon_number "1";gene_id "XLOC_009661";gene_name "HERC2P9";class_code "j";oId "Artery-Tibial_00111149";is.last "FALSE";novel_exon_id "nvl_exon64746";novel_exon_type "novel_TSS";is.first "TRUE";is.singleExon "FALSE"
chr15	transdecoder	exon	28632637	28632807	.	+	.	transcript_id "DNTX_00084740";transcript_type "protein_coding";transcript_biotype "protein_coding";exon_number "2";gene_id "XLOC_009661";gene_name "HERC2P9";class_code "j";oId "Artery-Tibial_00111149";is.last "FALSE";is.first "FALSE";is.singleExon "FALSE"
chr15	transdecoder	exon	28633192	28633295	.	+	.	transcript_id "DNTX_00084740";transcript_type "protein_coding";transcript_biotype "protein_coding";exon_number "3";gene_id "XLOC_009661";gene_name "HERC2P9";class_code "j";oId "Artery-Tibial_00111149";is.last "FALSE";is.first "FALSE";is.singleExon "FALSE"
chr15	transdecoder	exon	28633590	28633740	.	+	.	transcript_id "DNTX_00084740";transcript_type "protein_coding";transcript_biotype "protein_coding";exon_number "4";gene_id "XLOC_009661";gene_name "HERC2P9";class_code "j";oId "Artery-Tibial_00111149";is.last "FALSE";is.first "FALSE";is.singleExon "FALSE"
chr15	transdecoder	exon	28636487	28636701	.	+	.	transcript_id "DNTX_00084740";transcript_type "protein_coding";transcript_biotype "protein_coding";exon_number "5";gene_id "XLOC_009661";gene_name "HERC2P9";class_code "j";oId "Artery-Tibial_00111149";is.last "FALSE";is.first "FALSE";is.singleExon "FALSE"
chr15	transdecoder	exon	28636975	28637107	.	+	.	transcript_id "DNTX_00084740";transcript_type "protein_coding";transcript_biotype "protein_coding";exon_number "6";gene_id "XLOC_009661";gene_name "HERC2P9";class_code "j";oId "Artery-Tibial_00111149";is.last "FALSE";is.first "FALSE";is.singleExon "FALSE"
chr15	transdecoder	exon	28637215	28637342	.	+	.	transcript_id "DNTX_00084740";transcript_type "protein_coding";transcript_biotype "protein_coding";exon_number "7";gene_id "XLOC_009661";gene_name "HERC2P9";class_code "j";oId "Artery-Tibial_00111149";is.last "FALSE";is.first "FALSE";is.singleExon "FALSE"
chr15	transdecoder	exon	28637435	28637630	.	+	.	transcript_id "DNTX_00084740";transcript_type "protein_coding";transcript_biotype "protein_coding";exon_number "8";gene_id "XLOC_009661";gene_name "HERC2P9";class_code "j";oId "Artery-Tibial_00111149";is.last "FALSE";is.first "FALSE";is.singleExon "FALSE"
chr15	transdecoder	exon	28640259	28640392	.	+	.	transcript_id "DNTX_00084740";transcript_type "protein_coding";transcript_biotype "protein_coding";exon_number "9";gene_id "XLOC_009661";gene_name "HERC2P9";class_code "j";oId "Artery-Tibial_00111149";is.last "FALSE";is.first "FALSE";is.singleExon "FALSE"
chr15	transdecoder	exon	28640922	28641092	.	+	.	transcript_id "DNTX_00084740";transcript_type "protein_coding";transcript_biotype "protein_coding";exon_number "10";gene_id "XLOC_009661";gene_name "HERC2P9";class_code "j";oId "Artery-Tibial_00111149";is.last "FALSE";is.first "FALSE";is.singleExon "FALSE"
chr15	transdecoder	exon	28641170	28641312	.	+	.	transcript_id "DNTX_00084740";transcript_type "protein_coding";transcript_biotype "protein_coding";exon_number "11";gene_id "XLOC_009661";gene_name "HERC2P9";class_code "j";oId "Artery-Tibial_00111149";is.last "FALSE";is.first "FALSE";is.singleExon "FALSE"
chr15	transdecoder	exon	28641430	28641581	.	+	.	transcript_id "DNTX_00084740";transcript_type "protein_coding";transcript_biotype "protein_coding";exon_number "12";gene_id "XLOC_009661";gene_name "HERC2P9";class_code "j";oId "Artery-Tibial_00111149";is.last "FALSE";is.first "FALSE";is.singleExon "FALSE"
chr15	transdecoder	exon	28642373	28642564	.	+	.	transcript_id "DNTX_00084740";transcript_type "protein_coding";transcript_biotype "protein_coding";exon_number "13";gene_id "XLOC_009661";gene_name "HERC2P9";class_code "j";oId "Artery-Tibial_00111149";is.last "FALSE";is.first "FALSE";is.singleExon "FALSE"
chr15	transdecoder	exon	28648880	28649067	.	+	.	transcript_id "DNTX_00084740";transcript_type "protein_coding";transcript_biotype "protein_coding";exon_number "14";gene_id "XLOC_009661";gene_name "HERC2P9";class_code "j";oId "Artery-Tibial_00111149";is.last "FALSE";is.first "FALSE";is.singleExon "FALSE"
chr15	transdecoder	exon	28650507	28650699	.	+	.	transcript_id "DNTX_00084740";transcript_type "protein_coding";transcript_biotype "protein_coding";exon_number "15";gene_id "XLOC_009661";gene_name "HERC2P9";class_code "j";oId "Artery-Tibial_00111149";is.last "FALSE";is.first "FALSE";is.singleExon "FALSE"
chr15	transdecoder	exon	28651405	28651587	.	+	.	transcript_id "DNTX_00084740";transcript_type "protein_coding";transcript_biotype "protein_coding";exon_number "16";gene_id "XLOC_009661";gene_name "HERC2P9";class_code "j";oId "Artery-Tibial_00111149";is.last "FALSE";is.first "FALSE";is.singleExon "FALSE"
chr15	transdecoder	exon	28654274	28654455	.	+	.	transcript_id "DNTX_00084740";transcript_type "protein_coding";transcript_biotype "protein_coding";exon_number "17";gene_id "XLOC_009661";gene_name "HERC2P9";class_code "j";oId "Artery-Tibial_00111149";is.last "FALSE";is.first "FALSE";is.singleExon "FALSE"
chr15	transdecoder	exon	28655273	28655420	.	+	.	transcript_id "DNTX_00084740";transcript_type "protein_coding";transcript_biotype "protein_coding";exon_number "18";gene_id "XLOC_009661";gene_name "HERC2P9";class_code "j";oId "Artery-Tibial_00111149";is.last "FALSE";is.first "FALSE";is.singleExon "FALSE"
chr15	transdecoder	exon	28655796	28656026	.	+	.	transcript_id "DNTX_00084740";transcript_type "protein_coding";transcript_biotype "protein_coding";exon_number "19";gene_id "XLOC_009661";gene_name "HERC2P9";class_code "j";oId "Artery-Tibial_00111149";is.last "FALSE";is.first "FALSE";is.singleExon "FALSE"
chr15	transdecoder	exon	28657187	28657325	.	+	.	transcript_id "DNTX_00084740";transcript_type "protein_coding";transcript_biotype "protein_coding";exon_number "20";gene_id "XLOC_009661";gene_name "HERC2P9";class_code "j";oId "Artery-Tibial_00111149";is.last "FALSE";is.first "FALSE";is.singleExon "FALSE"
chr15	transdecoder	exon	28658623	28658766	.	+	.	transcript_id "DNTX_00084740";transcript_type "protein_coding";transcript_biotype "protein_coding";exon_number "21";gene_id "XLOC_009661";gene_name "HERC2P9";class_code "j";oId "Artery-Tibial_00111149";is.last "FALSE";is.first "FALSE";is.singleExon "FALSE"
chr15	transdecoder	exon	28663378	28663520	.	+	.	transcript_id "DNTX_00084740";transcript_type "protein_coding";transcript_biotype "protein_coding";exon_number "22";gene_id "XLOC_009661";gene_name "HERC2P9";class_code "j";oId "Artery-Tibial_00111149";is.last "FALSE";is.first "FALSE";is.singleExon "FALSE"
chr15	transdecoder	exon	28667196	28667463	.	+	.	transcript_id "DNTX_00084740";transcript_type "protein_coding";transcript_biotype "protein_coding";exon_number "23";gene_id "XLOC_009661";gene_name "HERC2P9";class_code "j";oId "Artery-Tibial_00111149";is.last "FALSE";is.first "FALSE";is.singleExon "FALSE"
chr15	transdecoder	exon	28667561	28667697	.	+	.	transcript_id "DNTX_00084740";transcript_type "protein_coding";transcript_biotype "protein_coding";exon_number "24";gene_id "XLOC_009661";gene_name "HERC2P9";class_code "j";oId "Artery-Tibial_00111149";is.last "FALSE";is.first "FALSE";is.singleExon "FALSE"
chr15	transdecoder	exon	28668257	28668355	.	+	.	transcript_id "DNTX_00084740";transcript_type "protein_coding";transcript_biotype "protein_coding";exon_number "25";gene_id "XLOC_009661";gene_name "HERC2P9";class_code "j";oId "Artery-Tibial_00111149";is.last "FALSE";is.first "FALSE";is.singleExon "FALSE"
chr15	transdecoder	exon	28671460	28671633	.	+	.	transcript_id "DNTX_00084740";transcript_type "protein_coding";transcript_biotype "protein_coding";exon_number "26";gene_id "XLOC_009661";gene_name "HERC2P9";class_code "j";oId "Artery-Tibial_00111149";is.last "FALSE";is.first "FALSE";is.singleExon "FALSE"
chr15	transdecoder	exon	28671731	28671856	.	+	.	transcript_id "DNTX_00084740";transcript_type "protein_coding";transcript_biotype "protein_coding";exon_number "27";gene_id "XLOC_009661";gene_name "HERC2P9";class_code "j";oId "Artery-Tibial_00111149";is.last "FALSE";is.first "FALSE";is.singleExon "FALSE"
chr15	transdecoder	exon	28673888	28674027	.	+	.	transcript_id "DNTX_00084740";transcript_type "protein_coding";transcript_biotype "protein_coding";exon_number "28";gene_id "XLOC_009661";gene_name "HERC2P9";class_code "j";oId "Artery-Tibial_00111149";is.last "FALSE";is.first "FALSE";is.singleExon "FALSE"
chr15	transdecoder	exon	28681796	28681843	.	+	.	transcript_id "DNTX_00084740";transcript_type "protein_coding";transcript_biotype "protein_coding";exon_number "29";gene_id "XLOC_009661";gene_name "HERC2P9";class_code "j";oId "Artery-Tibial_00111149";is.last "FALSE";is.first "FALSE";is.singleExon "FALSE"
chr15	transdecoder	exon	28684129	28685157	.	+	.	transcript_id "DNTX_00084740";transcript_type "protein_coding";transcript_biotype "protein_coding";exon_number "30";gene_id "XLOC_009661";gene_name "HERC2P9";class_code "j";oId "Artery-Tibial_00111149";is.last "TRUE";novel_exon_id "nvl_exon64747";novel_exon_type "novel_TES";is.first "FALSE";is.singleExon "FALSE"
chr15	transdecoder	five_prime_UTR	28629282	28629441	.	+	.	transcript_id "DNTX_00084740";transcript_type "protein_coding";transcript_biotype "protein_coding";gene_id "XLOC_009661";gene_name "HERC2P9";class_code "j";oId "Artery-Tibial_00111149";is.last "FALSE";novel_exon_id "nvl_exon64746";novel_exon_type "novel_TSS";is.first "TRUE";is.singleExon "FALSE"
chr15	transdecoder	five_prime_UTR	28632637	28632807	.	+	.	transcript_id "DNTX_00084740";transcript_type "protein_coding";transcript_biotype "protein_coding";gene_id "XLOC_009661";gene_name "HERC2P9";class_code "j";oId "Artery-Tibial_00111149";is.last "FALSE";is.first "FALSE";is.singleExon "FALSE"
chr15	transdecoder	five_prime_UTR	28633192	28633262	.	+	.	transcript_id "DNTX_00084740";transcript_type "protein_coding";transcript_biotype "protein_coding";gene_id "XLOC_009661";gene_name "HERC2P9";class_code "j";oId "Artery-Tibial_00111149";is.last "FALSE";is.first "FALSE";is.singleExon "FALSE"
chr15	transdecoder	start_codon	28633263	28633265	.	+	0	transcript_id "DNTX_00084740";transcript_type "protein_coding";transcript_biotype "protein_coding";gene_id "XLOC_009661";gene_name "HERC2P9";class_code "j";oId "Artery-Tibial_00111149";is.last "FALSE";is.first "FALSE";is.singleExon "FALSE"
chr15	transdecoder	CDS	28633263	28633295	.	+	0	transcript_id "DNTX_00084740";transcript_type "protein_coding";transcript_biotype "protein_coding";gene_id "XLOC_009661";gene_name "HERC2P9";class_code "j";oId "Artery-Tibial_00111149";is.last "FALSE";is.first "FALSE";is.singleExon "FALSE"
chr15	transdecoder	CDS	28633590	28633740	.	+	0	transcript_id "DNTX_00084740";transcript_type "protein_coding";transcript_biotype "protein_coding";gene_id "XLOC_009661";gene_name "HERC2P9";class_code "j";oId "Artery-Tibial_00111149";is.last "FALSE";is.first "FALSE";is.singleExon "FALSE"
chr15	transdecoder	CDS	28636487	28636701	.	+	2	transcript_id "DNTX_00084740";transcript_type "protein_coding";transcript_biotype "protein_coding";gene_id "XLOC_009661";gene_name "HERC2P9";class_code "j";oId "Artery-Tibial_00111149";is.last "FALSE";is.first "FALSE";is.singleExon "FALSE"
chr15	transdecoder	CDS	28636975	28637107	.	+	0	transcript_id "DNTX_00084740";transcript_type "protein_coding";transcript_biotype "protein_coding";gene_id "XLOC_009661";gene_name "HERC2P9";class_code "j";oId "Artery-Tibial_00111149";is.last "FALSE";is.first "FALSE";is.singleExon "FALSE"
chr15	transdecoder	CDS	28637215	28637342	.	+	2	transcript_id "DNTX_00084740";transcript_type "protein_coding";transcript_biotype "protein_coding";gene_id "XLOC_009661";gene_name "HERC2P9";class_code "j";oId "Artery-Tibial_00111149";is.last "FALSE";is.first "FALSE";is.singleExon "FALSE"
chr15	transdecoder	CDS	28637435	28637630	.	+	0	transcript_id "DNTX_00084740";transcript_type "protein_coding";transcript_biotype "protein_coding";gene_id "XLOC_009661";gene_name "HERC2P9";class_code "j";oId "Artery-Tibial_00111149";is.last "FALSE";is.first "FALSE";is.singleExon "FALSE"
chr15	transdecoder	CDS	28640259	28640392	.	+	2	transcript_id "DNTX_00084740";transcript_type "protein_coding";transcript_biotype "protein_coding";gene_id "XLOC_009661";gene_name "HERC2P9";class_code "j";oId "Artery-Tibial_00111149";is.last "FALSE";is.first "FALSE";is.singleExon "FALSE"
chr15	transdecoder	CDS	28640922	28641092	.	+	0	transcript_id "DNTX_00084740";transcript_type "protein_coding";transcript_biotype "protein_coding";gene_id "XLOC_009661";gene_name "HERC2P9";class_code "j";oId "Artery-Tibial_00111149";is.last "FALSE";is.first "FALSE";is.singleExon "FALSE"
chr15	transdecoder	CDS	28641170	28641312	.	+	0	transcript_id "DNTX_00084740";transcript_type "protein_coding";transcript_biotype "protein_coding";gene_id "XLOC_009661";gene_name "HERC2P9";class_code "j";oId "Artery-Tibial_00111149";is.last "FALSE";is.first "FALSE";is.singleExon "FALSE"
chr15	transdecoder	CDS	28641430	28641581	.	+	1	transcript_id "DNTX_00084740";transcript_type "protein_coding";transcript_biotype "protein_coding";gene_id "XLOC_009661";gene_name "HERC2P9";class_code "j";oId "Artery-Tibial_00111149";is.last "FALSE";is.first "FALSE";is.singleExon "FALSE"
chr15	transdecoder	CDS	28642373	28642564	.	+	2	transcript_id "DNTX_00084740";transcript_type "protein_coding";transcript_biotype "protein_coding";gene_id "XLOC_009661";gene_name "HERC2P9";class_code "j";oId "Artery-Tibial_00111149";is.last "FALSE";is.first "FALSE";is.singleExon "FALSE"
chr15	transdecoder	CDS	28648880	28649067	.	+	2	transcript_id "DNTX_00084740";transcript_type "protein_coding";transcript_biotype "protein_coding";gene_id "XLOC_009661";gene_name "HERC2P9";class_code "j";oId "Artery-Tibial_00111149";is.last "FALSE";is.first "FALSE";is.singleExon "FALSE"
chr15	transdecoder	CDS	28650507	28650699	.	+	0	transcript_id "DNTX_00084740";transcript_type "protein_coding";transcript_biotype "protein_coding";gene_id "XLOC_009661";gene_name "HERC2P9";class_code "j";oId "Artery-Tibial_00111149";is.last "FALSE";is.first "FALSE";is.singleExon "FALSE"
chr15	transdecoder	CDS	28651405	28651587	.	+	2	transcript_id "DNTX_00084740";transcript_type "protein_coding";transcript_biotype "protein_coding";gene_id "XLOC_009661";gene_name "HERC2P9";class_code "j";oId "Artery-Tibial_00111149";is.last "FALSE";is.first "FALSE";is.singleExon "FALSE"
chr15	transdecoder	CDS	28654274	28654455	.	+	2	transcript_id "DNTX_00084740";transcript_type "protein_coding";transcript_biotype "protein_coding";gene_id "XLOC_009661";gene_name "HERC2P9";class_code "j";oId "Artery-Tibial_00111149";is.last "FALSE";is.first "FALSE";is.singleExon "FALSE"
chr15	transdecoder	CDS	28655273	28655420	.	+	0	transcript_id "DNTX_00084740";transcript_type "protein_coding";transcript_biotype "protein_coding";gene_id "XLOC_009661";gene_name "HERC2P9";class_code "j";oId "Artery-Tibial_00111149";is.last "FALSE";is.first "FALSE";is.singleExon "FALSE"
chr15	transdecoder	CDS	28655796	28655833	.	+	2	transcript_id "DNTX_00084740";transcript_type "protein_coding";transcript_biotype "protein_coding";gene_id "XLOC_009661";gene_name "HERC2P9";class_code "j";oId "Artery-Tibial_00111149";is.last "FALSE";is.first "FALSE";is.singleExon "FALSE"
chr15	transdecoder	stop_codon	28655834	28655836	.	+	0	transcript_id "DNTX_00084740";transcript_type "protein_coding";transcript_biotype "protein_coding";gene_id "XLOC_009661";gene_name "HERC2P9";class_code "j";oId "Artery-Tibial_00111149";is.last "FALSE";is.first "FALSE";is.singleExon "FALSE"
chr15	transdecoder	three_prime_UTR	28655837	28656026	.	+	.	transcript_id "DNTX_00084740";transcript_type "protein_coding";transcript_biotype "protein_coding";gene_id "XLOC_009661";gene_name "HERC2P9";class_code "j";oId "Artery-Tibial_00111149";is.last "FALSE";is.first "FALSE";is.singleExon "FALSE"
chr15	transdecoder	three_prime_UTR	28657187	28657325	.	+	.	transcript_id "DNTX_00084740";transcript_type "protein_coding";transcript_biotype "protein_coding";gene_id "XLOC_009661";gene_name "HERC2P9";class_code "j";oId "Artery-Tibial_00111149";is.last "FALSE";is.first "FALSE";is.singleExon "FALSE"
chr15	transdecoder	three_prime_UTR	28658623	28658766	.	+	.	transcript_id "DNTX_00084740";transcript_type "protein_coding";transcript_biotype "protein_coding";gene_id "XLOC_009661";gene_name "HERC2P9";class_code "j";oId "Artery-Tibial_00111149";is.last "FALSE";is.first "FALSE";is.singleExon "FALSE"
chr15	transdecoder	three_prime_UTR	28663378	28663520	.	+	.	transcript_id "DNTX_00084740";transcript_type "protein_coding";transcript_biotype "protein_coding";gene_id "XLOC_009661";gene_name "HERC2P9";class_code "j";oId "Artery-Tibial_00111149";is.last "FALSE";is.first "FALSE";is.singleExon "FALSE"
chr15	transdecoder	three_prime_UTR	28667196	28667463	.	+	.	transcript_id "DNTX_00084740";transcript_type "protein_coding";transcript_biotype "protein_coding";gene_id "XLOC_009661";gene_name "HERC2P9";class_code "j";oId "Artery-Tibial_00111149";is.last "FALSE";is.first "FALSE";is.singleExon "FALSE"
chr15	transdecoder	three_prime_UTR	28667561	28667697	.	+	.	transcript_id "DNTX_00084740";transcript_type "protein_coding";transcript_biotype "protein_coding";gene_id "XLOC_009661";gene_name "HERC2P9";class_code "j";oId "Artery-Tibial_00111149";is.last "FALSE";is.first "FALSE";is.singleExon "FALSE"
chr15	transdecoder	three_prime_UTR	28668257	28668355	.	+	.	transcript_id "DNTX_00084740";transcript_type "protein_coding";transcript_biotype "protein_coding";gene_id "XLOC_009661";gene_name "HERC2P9";class_code "j";oId "Artery-Tibial_00111149";is.last "FALSE";is.first "FALSE";is.singleExon "FALSE"
chr15	transdecoder	three_prime_UTR	28671460	28671633	.	+	.	transcript_id "DNTX_00084740";transcript_type "protein_coding";transcript_biotype "protein_coding";gene_id "XLOC_009661";gene_name "HERC2P9";class_code "j";oId "Artery-Tibial_00111149";is.last "FALSE";is.first "FALSE";is.singleExon "FALSE"
chr15	transdecoder	three_prime_UTR	28671731	28671856	.	+	.	transcript_id "DNTX_00084740";transcript_type "protein_coding";transcript_biotype "protein_coding";gene_id "XLOC_009661";gene_name "HERC2P9";class_code "j";oId "Artery-Tibial_00111149";is.last "FALSE";is.first "FALSE";is.singleExon "FALSE"
chr15	transdecoder	three_prime_UTR	28673888	28674027	.	+	.	transcript_id "DNTX_00084740";transcript_type "protein_coding";transcript_biotype "protein_coding";gene_id "XLOC_009661";gene_name "HERC2P9";class_code "j";oId "Artery-Tibial_00111149";is.last "FALSE";is.first "FALSE";is.singleExon "FALSE"
chr15	transdecoder	three_prime_UTR	28681796	28681843	.	+	.	transcript_id "DNTX_00084740";transcript_type "protein_coding";transcript_biotype "protein_coding";gene_id "XLOC_009661";gene_name "HERC2P9";class_code "j";oId "Artery-Tibial_00111149";is.last "FALSE";is.first "FALSE";is.singleExon "FALSE"
chr15	transdecoder	three_prime_UTR	28684129	28685157	.	+	.	transcript_id "DNTX_00084740";transcript_type "protein_coding";transcript_biotype "protein_coding";gene_id "XLOC_009661";gene_name "HERC2P9";class_code "j";oId "Artery-Tibial_00111149";is.last "TRUE";novel_exon_id "nvl_exon64747";novel_exon_type "novel_TES";is.first "FALSE";is.singleExon "FALSE"
chr15	transdecoder	transcript	28629282	28685264	.	+	.	transcript_id "DNTX_00081163";transcript_type "protein_coding";transcript_biotype "protein_coding";gene_id "XLOC_009661";gene_name "HERC2P9";class_code "j";oId "Brain-Putamenbasalganglia_00139516";is.last "FALSE";is.first "FALSE";is.singleExon "FALSE"
chr15	transdecoder	exon	28629282	28629441	.	+	.	transcript_id "DNTX_00081163";transcript_type "protein_coding";transcript_biotype "protein_coding";exon_number "1";gene_id "XLOC_009661";gene_name "HERC2P9";class_code "j";oId "Brain-Putamenbasalganglia_00139516";is.last "FALSE";novel_exon_id "nvl_exon64746";novel_exon_type "novel_TSS";is.first "TRUE";is.singleExon "FALSE"
chr15	transdecoder	exon	28632637	28632807	.	+	.	transcript_id "DNTX_00081163";transcript_type "protein_coding";transcript_biotype "protein_coding";exon_number "2";gene_id "XLOC_009661";gene_name "HERC2P9";class_code "j";oId "Brain-Putamenbasalganglia_00139516";is.last "FALSE";is.first "FALSE";is.singleExon "FALSE"
chr15	transdecoder	exon	28633192	28633295	.	+	.	transcript_id "DNTX_00081163";transcript_type "protein_coding";transcript_biotype "protein_coding";exon_number "3";gene_id "XLOC_009661";gene_name "HERC2P9";class_code "j";oId "Brain-Putamenbasalganglia_00139516";is.last "FALSE";is.first "FALSE";is.singleExon "FALSE"
chr15	transdecoder	exon	28633590	28633740	.	+	.	transcript_id "DNTX_00081163";transcript_type "protein_coding";transcript_biotype "protein_coding";exon_number "4";gene_id "XLOC_009661";gene_name "HERC2P9";class_code "j";oId "Brain-Putamenbasalganglia_00139516";is.last "FALSE";is.first "FALSE";is.singleExon "FALSE"
chr15	transdecoder	exon	28636487	28636701	.	+	.	transcript_id "DNTX_00081163";transcript_type "protein_coding";transcript_biotype "protein_coding";exon_number "5";gene_id "XLOC_009661";gene_name "HERC2P9";class_code "j";oId "Brain-Putamenbasalganglia_00139516";is.last "FALSE";is.first "FALSE";is.singleExon "FALSE"
chr15	transdecoder	exon	28636975	28637107	.	+	.	transcript_id "DNTX_00081163";transcript_type "protein_coding";transcript_biotype "protein_coding";exon_number "6";gene_id "XLOC_009661";gene_name "HERC2P9";class_code "j";oId "Brain-Putamenbasalganglia_00139516";is.last "FALSE";is.first "FALSE";is.singleExon "FALSE"
chr15	transdecoder	exon	28637215	28637342	.	+	.	transcript_id "DNTX_00081163";transcript_type "protein_coding";transcript_biotype "protein_coding";exon_number "7";gene_id "XLOC_009661";gene_name "HERC2P9";class_code "j";oId "Brain-Putamenbasalganglia_00139516";is.last "FALSE";is.first "FALSE";is.singleExon "FALSE"
chr15	transdecoder	exon	28637435	28637630	.	+	.	transcript_id "DNTX_00081163";transcript_type "protein_coding";transcript_biotype "protein_coding";exon_number "8";gene_id "XLOC_009661";gene_name "HERC2P9";class_code "j";oId "Brain-Putamenbasalganglia_00139516";is.last "FALSE";is.first "FALSE";is.singleExon "FALSE"
chr15	transdecoder	exon	28640259	28640392	.	+	.	transcript_id "DNTX_00081163";transcript_type "protein_coding";transcript_biotype "protein_coding";exon_number "9";gene_id "XLOC_009661";gene_name "HERC2P9";class_code "j";oId "Brain-Putamenbasalganglia_00139516";is.last "FALSE";is.first "FALSE";is.singleExon "FALSE"
chr15	transdecoder	exon	28640922	28641092	.	+	.	transcript_id "DNTX_00081163";transcript_type "protein_coding";transcript_biotype "protein_coding";exon_number "10";gene_id "XLOC_009661";gene_name "HERC2P9";class_code "j";oId "Brain-Putamenbasalganglia_00139516";is.last "FALSE";is.first "FALSE";is.singleExon "FALSE"
chr15	transdecoder	exon	28641170	28641226	.	+	.	transcript_id "DNTX_00081163";transcript_type "protein_coding";transcript_biotype "protein_coding";exon_number "11";gene_id "XLOC_009661";gene_name "HERC2P9";class_code "j";oId "Brain-Putamenbasalganglia_00139516";is.last "FALSE";is.first "FALSE";is.singleExon "FALSE"
chr15	transdecoder	exon	28641430	28641581	.	+	.	transcript_id "DNTX_00081163";transcript_type "protein_coding";transcript_biotype "protein_coding";exon_number "12";gene_id "XLOC_009661";gene_name "HERC2P9";class_code "j";oId "Brain-Putamenbasalganglia_00139516";is.last "FALSE";is.first "FALSE";is.singleExon "FALSE"
chr15	transdecoder	exon	28642373	28642564	.	+	.	transcript_id "DNTX_00081163";transcript_type "protein_coding";transcript_biotype "protein_coding";exon_number "13";gene_id "XLOC_009661";gene_name "HERC2P9";class_code "j";oId "Brain-Putamenbasalganglia_00139516";is.last "FALSE";is.first "FALSE";is.singleExon "FALSE"
chr15	transdecoder	exon	28648880	28649067	.	+	.	transcript_id "DNTX_00081163";transcript_type "protein_coding";transcript_biotype "protein_coding";exon_number "14";gene_id "XLOC_009661";gene_name "HERC2P9";class_code "j";oId "Brain-Putamenbasalganglia_00139516";is.last "FALSE";is.first "FALSE";is.singleExon "FALSE"
chr15	transdecoder	exon	28650507	28650699	.	+	.	transcript_id "DNTX_00081163";transcript_type "protein_coding";transcript_biotype "protein_coding";exon_number "15";gene_id "XLOC_009661";gene_name "HERC2P9";class_code "j";oId "Brain-Putamenbasalganglia_00139516";is.last "FALSE";is.first "FALSE";is.singleExon "FALSE"
chr15	transdecoder	exon	28651405	28651555	.	+	.	transcript_id "DNTX_00081163";transcript_type "protein_coding";transcript_biotype "protein_coding";exon_number "16";gene_id "XLOC_009661";gene_name "HERC2P9";class_code "j";oId "Brain-Putamenbasalganglia_00139516";is.last "FALSE";novel_exon_id "nvl_exon64702";novel_exon_type "A3SS";is.first "FALSE";is.singleExon "FALSE"
chr15	transdecoder	exon	28654274	28654455	.	+	.	transcript_id "DNTX_00081163";transcript_type "protein_coding";transcript_biotype "protein_coding";exon_number "17";gene_id "XLOC_009661";gene_name "HERC2P9";class_code "j";oId "Brain-Putamenbasalganglia_00139516";is.last "FALSE";is.first "FALSE";is.singleExon "FALSE"
chr15	transdecoder	exon	28655273	28655420	.	+	.	transcript_id "DNTX_00081163";transcript_type "protein_coding";transcript_biotype "protein_coding";exon_number "18";gene_id "XLOC_009661";gene_name "HERC2P9";class_code "j";oId "Brain-Putamenbasalganglia_00139516";is.last "FALSE";is.first "FALSE";is.singleExon "FALSE"
chr15	transdecoder	exon	28655796	28656026	.	+	.	transcript_id "DNTX_00081163";transcript_type "protein_coding";transcript_biotype "protein_coding";exon_number "19";gene_id "XLOC_009661";gene_name "HERC2P9";class_code "j";oId "Brain-Putamenbasalganglia_00139516";is.last "FALSE";is.first "FALSE";is.singleExon "FALSE"
chr15	transdecoder	exon	28657187	28657325	.	+	.	transcript_id "DNTX_00081163";transcript_type "protein_coding";transcript_biotype "protein_coding";exon_number "20";gene_id "XLOC_009661";gene_name "HERC2P9";class_code "j";oId "Brain-Putamenbasalganglia_00139516";is.last "FALSE";is.first "FALSE";is.singleExon "FALSE"
chr15	transdecoder	exon	28658623	28658766	.	+	.	transcript_id "DNTX_00081163";transcript_type "protein_coding";transcript_biotype "protein_coding";exon_number "21";gene_id "XLOC_009661";gene_name "HERC2P9";class_code "j";oId "Brain-Putamenbasalganglia_00139516";is.last "FALSE";is.first "FALSE";is.singleExon "FALSE"
chr15	transdecoder	exon	28663378	28663520	.	+	.	transcript_id "DNTX_00081163";transcript_type "protein_coding";transcript_biotype "protein_coding";exon_number "22";gene_id "XLOC_009661";gene_name "HERC2P9";class_code "j";oId "Brain-Putamenbasalganglia_00139516";is.last "FALSE";is.first "FALSE";is.singleExon "FALSE"
chr15	transdecoder	exon	28667196	28667463	.	+	.	transcript_id "DNTX_00081163";transcript_type "protein_coding";transcript_biotype "protein_coding";exon_number "23";gene_id "XLOC_009661";gene_name "HERC2P9";class_code "j";oId "Brain-Putamenbasalganglia_00139516";is.last "FALSE";is.first "FALSE";is.singleExon "FALSE"
chr15	transdecoder	exon	28667561	28667697	.	+	.	transcript_id "DNTX_00081163";transcript_type "protein_coding";transcript_biotype "protein_coding";exon_number "24";gene_id "XLOC_009661";gene_name "HERC2P9";class_code "j";oId "Brain-Putamenbasalganglia_00139516";is.last "FALSE";is.first "FALSE";is.singleExon "FALSE"
chr15	transdecoder	exon	28668257	28668355	.	+	.	transcript_id "DNTX_00081163";transcript_type "protein_coding";transcript_biotype "protein_coding";exon_number "25";gene_id "XLOC_009661";gene_name "HERC2P9";class_code "j";oId "Brain-Putamenbasalganglia_00139516";is.last "FALSE";is.first "FALSE";is.singleExon "FALSE"
chr15	transdecoder	exon	28671460	28671633	.	+	.	transcript_id "DNTX_00081163";transcript_type "protein_coding";transcript_biotype "protein_coding";exon_number "26";gene_id "XLOC_009661";gene_name "HERC2P9";class_code "j";oId "Brain-Putamenbasalganglia_00139516";is.last "FALSE";is.first "FALSE";is.singleExon "FALSE"
chr15	transdecoder	exon	28671731	28671856	.	+	.	transcript_id "DNTX_00081163";transcript_type "protein_coding";transcript_biotype "protein_coding";exon_number "27";gene_id "XLOC_009661";gene_name "HERC2P9";class_code "j";oId "Brain-Putamenbasalganglia_00139516";is.last "FALSE";is.first "FALSE";is.singleExon "FALSE"
chr15	transdecoder	exon	28673888	28674027	.	+	.	transcript_id "DNTX_00081163";transcript_type "protein_coding";transcript_biotype "protein_coding";exon_number "28";gene_id "XLOC_009661";gene_name "HERC2P9";class_code "j";oId "Brain-Putamenbasalganglia_00139516";is.last "FALSE";is.first "FALSE";is.singleExon "FALSE"
chr15	transdecoder	exon	28681796	28681843	.	+	.	transcript_id "DNTX_00081163";transcript_type "protein_coding";transcript_biotype "protein_coding";exon_number "29";gene_id "XLOC_009661";gene_name "HERC2P9";class_code "j";oId "Brain-Putamenbasalganglia_00139516";is.last "FALSE";is.first "FALSE";is.singleExon "FALSE"
chr15	transdecoder	exon	28684129	28685264	.	+	.	transcript_id "DNTX_00081163";transcript_type "protein_coding";transcript_biotype "protein_coding";exon_number "30";gene_id "XLOC_009661";gene_name "HERC2P9";class_code "j";oId "Brain-Putamenbasalganglia_00139516";is.last "TRUE";is.first "FALSE";is.singleExon "FALSE"
chr15	transdecoder	five_prime_UTR	28629282	28629441	.	+	.	transcript_id "DNTX_00081163";transcript_type "protein_coding";transcript_biotype "protein_coding";gene_id "XLOC_009661";gene_name "HERC2P9";class_code "j";oId "Brain-Putamenbasalganglia_00139516";is.last "FALSE";novel_exon_id "nvl_exon64746";novel_exon_type "novel_TSS";is.first "TRUE";is.singleExon "FALSE"
chr15	transdecoder	five_prime_UTR	28632637	28632807	.	+	.	transcript_id "DNTX_00081163";transcript_type "protein_coding";transcript_biotype "protein_coding";gene_id "XLOC_009661";gene_name "HERC2P9";class_code "j";oId "Brain-Putamenbasalganglia_00139516";is.last "FALSE";is.first "FALSE";is.singleExon "FALSE"
chr15	transdecoder	five_prime_UTR	28633192	28633295	.	+	.	transcript_id "DNTX_00081163";transcript_type "protein_coding";transcript_biotype "protein_coding";gene_id "XLOC_009661";gene_name "HERC2P9";class_code "j";oId "Brain-Putamenbasalganglia_00139516";is.last "FALSE";is.first "FALSE";is.singleExon "FALSE"
chr15	transdecoder	five_prime_UTR	28633590	28633740	.	+	.	transcript_id "DNTX_00081163";transcript_type "protein_coding";transcript_biotype "protein_coding";gene_id "XLOC_009661";gene_name "HERC2P9";class_code "j";oId "Brain-Putamenbasalganglia_00139516";is.last "FALSE";is.first "FALSE";is.singleExon "FALSE"
chr15	transdecoder	five_prime_UTR	28636487	28636701	.	+	.	transcript_id "DNTX_00081163";transcript_type "protein_coding";transcript_biotype "protein_coding";gene_id "XLOC_009661";gene_name "HERC2P9";class_code "j";oId "Brain-Putamenbasalganglia_00139516";is.last "FALSE";is.first "FALSE";is.singleExon "FALSE"
chr15	transdecoder	five_prime_UTR	28636975	28637107	.	+	.	transcript_id "DNTX_00081163";transcript_type "protein_coding";transcript_biotype "protein_coding";gene_id "XLOC_009661";gene_name "HERC2P9";class_code "j";oId "Brain-Putamenbasalganglia_00139516";is.last "FALSE";is.first "FALSE";is.singleExon "FALSE"
chr15	transdecoder	five_prime_UTR	28637215	28637342	.	+	.	transcript_id "DNTX_00081163";transcript_type "protein_coding";transcript_biotype "protein_coding";gene_id "XLOC_009661";gene_name "HERC2P9";class_code "j";oId "Brain-Putamenbasalganglia_00139516";is.last "FALSE";is.first "FALSE";is.singleExon "FALSE"
chr15	transdecoder	five_prime_UTR	28637435	28637630	.	+	.	transcript_id "DNTX_00081163";transcript_type "protein_coding";transcript_biotype "protein_coding";gene_id "XLOC_009661";gene_name "HERC2P9";class_code "j";oId "Brain-Putamenbasalganglia_00139516";is.last "FALSE";is.first "FALSE";is.singleExon "FALSE"
chr15	transdecoder	five_prime_UTR	28640259	28640392	.	+	.	transcript_id "DNTX_00081163";transcript_type "protein_coding";transcript_biotype "protein_coding";gene_id "XLOC_009661";gene_name "HERC2P9";class_code "j";oId "Brain-Putamenbasalganglia_00139516";is.last "FALSE";is.first "FALSE";is.singleExon "FALSE"
chr15	transdecoder	five_prime_UTR	28640922	28641092	.	+	.	transcript_id "DNTX_00081163";transcript_type "protein_coding";transcript_biotype "protein_coding";gene_id "XLOC_009661";gene_name "HERC2P9";class_code "j";oId "Brain-Putamenbasalganglia_00139516";is.last "FALSE";is.first "FALSE";is.singleExon "FALSE"
chr15	transdecoder	five_prime_UTR	28641170	28641226	.	+	.	transcript_id "DNTX_00081163";transcript_type "protein_coding";transcript_biotype "protein_coding";gene_id "XLOC_009661";gene_name "HERC2P9";class_code "j";oId "Brain-Putamenbasalganglia_00139516";is.last "FALSE";is.first "FALSE";is.singleExon "FALSE"
chr15	transdecoder	five_prime_UTR	28641430	28641581	.	+	.	transcript_id "DNTX_00081163";transcript_type "protein_coding";transcript_biotype "protein_coding";gene_id "XLOC_009661";gene_name "HERC2P9";class_code "j";oId "Brain-Putamenbasalganglia_00139516";is.last "FALSE";is.first "FALSE";is.singleExon "FALSE"
chr15	transdecoder	five_prime_UTR	28642373	28642564	.	+	.	transcript_id "DNTX_00081163";transcript_type "protein_coding";transcript_biotype "protein_coding";gene_id "XLOC_009661";gene_name "HERC2P9";class_code "j";oId "Brain-Putamenbasalganglia_00139516";is.last "FALSE";is.first "FALSE";is.singleExon "FALSE"
chr15	transdecoder	five_prime_UTR	28648880	28649067	.	+	.	transcript_id "DNTX_00081163";transcript_type "protein_coding";transcript_biotype "protein_coding";gene_id "XLOC_009661";gene_name "HERC2P9";class_code "j";oId "Brain-Putamenbasalganglia_00139516";is.last "FALSE";is.first "FALSE";is.singleExon "FALSE"
chr15	transdecoder	five_prime_UTR	28650507	28650699	.	+	.	transcript_id "DNTX_00081163";transcript_type "protein_coding";transcript_biotype "protein_coding";gene_id "XLOC_009661";gene_name "HERC2P9";class_code "j";oId "Brain-Putamenbasalganglia_00139516";is.last "FALSE";is.first "FALSE";is.singleExon "FALSE"
chr15	transdecoder	five_prime_UTR	28651405	28651555	.	+	.	transcript_id "DNTX_00081163";transcript_type "protein_coding";transcript_biotype "protein_coding";gene_id "XLOC_009661";gene_name "HERC2P9";class_code "j";oId "Brain-Putamenbasalganglia_00139516";is.last "FALSE";novel_exon_id "nvl_exon64702";novel_exon_type "A3SS";is.first "FALSE";is.singleExon "FALSE"
chr15	transdecoder	five_prime_UTR	28654274	28654455	.	+	.	transcript_id "DNTX_00081163";transcript_type "protein_coding";transcript_biotype "protein_coding";gene_id "XLOC_009661";gene_name "HERC2P9";class_code "j";oId "Brain-Putamenbasalganglia_00139516";is.last "FALSE";is.first "FALSE";is.singleExon "FALSE"
chr15	transdecoder	five_prime_UTR	28655273	28655420	.	+	.	transcript_id "DNTX_00081163";transcript_type "protein_coding";transcript_biotype "protein_coding";gene_id "XLOC_009661";gene_name "HERC2P9";class_code "j";oId "Brain-Putamenbasalganglia_00139516";is.last "FALSE";is.first "FALSE";is.singleExon "FALSE"
chr15	transdecoder	five_prime_UTR	28655796	28655849	.	+	.	transcript_id "DNTX_00081163";transcript_type "protein_coding";transcript_biotype "protein_coding";gene_id "XLOC_009661";gene_name "HERC2P9";class_code "j";oId "Brain-Putamenbasalganglia_00139516";is.last "FALSE";is.first "FALSE";is.singleExon "FALSE"
chr15	transdecoder	start_codon	28655850	28655852	.	+	0	transcript_id "DNTX_00081163";transcript_type "protein_coding";transcript_biotype "protein_coding";gene_id "XLOC_009661";gene_name "HERC2P9";class_code "j";oId "Brain-Putamenbasalganglia_00139516";is.last "FALSE";is.first "FALSE";is.singleExon "FALSE"
chr15	transdecoder	CDS	28655850	28656026	.	+	0	transcript_id "DNTX_00081163";transcript_type "protein_coding";transcript_biotype "protein_coding";gene_id "XLOC_009661";gene_name "HERC2P9";class_code "j";oId "Brain-Putamenbasalganglia_00139516";is.last "FALSE";is.first "FALSE";is.singleExon "FALSE"
chr15	transdecoder	CDS	28657187	28657325	.	+	0	transcript_id "DNTX_00081163";transcript_type "protein_coding";transcript_biotype "protein_coding";gene_id "XLOC_009661";gene_name "HERC2P9";class_code "j";oId "Brain-Putamenbasalganglia_00139516";is.last "FALSE";is.first "FALSE";is.singleExon "FALSE"
chr15	transdecoder	CDS	28658623	28658766	.	+	2	transcript_id "DNTX_00081163";transcript_type "protein_coding";transcript_biotype "protein_coding";gene_id "XLOC_009661";gene_name "HERC2P9";class_code "j";oId "Brain-Putamenbasalganglia_00139516";is.last "FALSE";is.first "FALSE";is.singleExon "FALSE"
chr15	transdecoder	CDS	28663378	28663520	.	+	2	transcript_id "DNTX_00081163";transcript_type "protein_coding";transcript_biotype "protein_coding";gene_id "XLOC_009661";gene_name "HERC2P9";class_code "j";oId "Brain-Putamenbasalganglia_00139516";is.last "FALSE";is.first "FALSE";is.singleExon "FALSE"
chr15	transdecoder	CDS	28667196	28667463	.	+	0	transcript_id "DNTX_00081163";transcript_type "protein_coding";transcript_biotype "protein_coding";gene_id "XLOC_009661";gene_name "HERC2P9";class_code "j";oId "Brain-Putamenbasalganglia_00139516";is.last "FALSE";is.first "FALSE";is.singleExon "FALSE"
chr15	transdecoder	CDS	28667561	28667697	.	+	2	transcript_id "DNTX_00081163";transcript_type "protein_coding";transcript_biotype "protein_coding";gene_id "XLOC_009661";gene_name "HERC2P9";class_code "j";oId "Brain-Putamenbasalganglia_00139516";is.last "FALSE";is.first "FALSE";is.singleExon "FALSE"
chr15	transdecoder	CDS	28668257	28668355	.	+	0	transcript_id "DNTX_00081163";transcript_type "protein_coding";transcript_biotype "protein_coding";gene_id "XLOC_009661";gene_name "HERC2P9";class_code "j";oId "Brain-Putamenbasalganglia_00139516";is.last "FALSE";is.first "FALSE";is.singleExon "FALSE"
chr15	transdecoder	CDS	28671460	28671630	.	+	0	transcript_id "DNTX_00081163";transcript_type "protein_coding";transcript_biotype "protein_coding";gene_id "XLOC_009661";gene_name "HERC2P9";class_code "j";oId "Brain-Putamenbasalganglia_00139516";is.last "FALSE";is.first "FALSE";is.singleExon "FALSE"
chr15	transdecoder	stop_codon	28671631	28671633	.	+	0	transcript_id "DNTX_00081163";transcript_type "protein_coding";transcript_biotype "protein_coding";gene_id "XLOC_009661";gene_name "HERC2P9";class_code "j";oId "Brain-Putamenbasalganglia_00139516";is.last "FALSE";is.first "FALSE";is.singleExon "FALSE"
chr15	transdecoder	three_prime_UTR	28671731	28671856	.	+	.	transcript_id "DNTX_00081163";transcript_type "protein_coding";transcript_biotype "protein_coding";gene_id "XLOC_009661";gene_name "HERC2P9";class_code "j";oId "Brain-Putamenbasalganglia_00139516";is.last "FALSE";is.first "FALSE";is.singleExon "FALSE"
chr15	transdecoder	three_prime_UTR	28673888	28674027	.	+	.	transcript_id "DNTX_00081163";transcript_type "protein_coding";transcript_biotype "protein_coding";gene_id "XLOC_009661";gene_name "HERC2P9";class_code "j";oId "Brain-Putamenbasalganglia_00139516";is.last "FALSE";is.first "FALSE";is.singleExon "FALSE"
chr15	transdecoder	three_prime_UTR	28681796	28681843	.	+	.	transcript_id "DNTX_00081163";transcript_type "protein_coding";transcript_biotype "protein_coding";gene_id "XLOC_009661";gene_name "HERC2P9";class_code "j";oId "Brain-Putamenbasalganglia_00139516";is.last "FALSE";is.first "FALSE";is.singleExon "FALSE"
chr15	transdecoder	three_prime_UTR	28684129	28685264	.	+	.	transcript_id "DNTX_00081163";transcript_type "protein_coding";transcript_biotype "protein_coding";gene_id "XLOC_009661";gene_name "HERC2P9";class_code "j";oId "Brain-Putamenbasalganglia_00139516";is.last "TRUE";is.first "FALSE";is.singleExon "FALSE"
chr15	transdecoder	transcript	28632475	28685248	.	+	.	transcript_id "DNTX_00081835";transcript_type "protein_coding";transcript_biotype "protein_coding";gene_id "XLOC_009661";gene_name "HERC2P9";class_code "j";oId "Brain-Cortex_00125277";is.last "FALSE";is.first "FALSE";is.singleExon "FALSE"
chr15	transdecoder	exon	28632475	28633078	.	+	.	transcript_id "DNTX_00081835";transcript_type "protein_coding";transcript_biotype "protein_coding";exon_number "1";gene_id "XLOC_009661";gene_name "HERC2P9";class_code "j";oId "Brain-Cortex_00125277";is.last "FALSE";novel_exon_id "nvl_exon64748";novel_exon_type "novel_TSS";is.first "TRUE";is.singleExon "FALSE"
chr15	transdecoder	exon	28633192	28633295	.	+	.	transcript_id "DNTX_00081835";transcript_type "protein_coding";transcript_biotype "protein_coding";exon_number "2";gene_id "XLOC_009661";gene_name "HERC2P9";class_code "j";oId "Brain-Cortex_00125277";is.last "FALSE";is.first "FALSE";is.singleExon "FALSE"
chr15	transdecoder	exon	28633590	28633740	.	+	.	transcript_id "DNTX_00081835";transcript_type "protein_coding";transcript_biotype "protein_coding";exon_number "3";gene_id "XLOC_009661";gene_name "HERC2P9";class_code "j";oId "Brain-Cortex_00125277";is.last "FALSE";is.first "FALSE";is.singleExon "FALSE"
chr15	transdecoder	exon	28636487	28636701	.	+	.	transcript_id "DNTX_00081835";transcript_type "protein_coding";transcript_biotype "protein_coding";exon_number "4";gene_id "XLOC_009661";gene_name "HERC2P9";class_code "j";oId "Brain-Cortex_00125277";is.last "FALSE";is.first "FALSE";is.singleExon "FALSE"
chr15	transdecoder	exon	28636975	28637107	.	+	.	transcript_id "DNTX_00081835";transcript_type "protein_coding";transcript_biotype "protein_coding";exon_number "5";gene_id "XLOC_009661";gene_name "HERC2P9";class_code "j";oId "Brain-Cortex_00125277";is.last "FALSE";is.first "FALSE";is.singleExon "FALSE"
chr15	transdecoder	exon	28637215	28637342	.	+	.	transcript_id "DNTX_00081835";transcript_type "protein_coding";transcript_biotype "protein_coding";exon_number "6";gene_id "XLOC_009661";gene_name "HERC2P9";class_code "j";oId "Brain-Cortex_00125277";is.last "FALSE";is.first "FALSE";is.singleExon "FALSE"
chr15	transdecoder	exon	28637435	28637630	.	+	.	transcript_id "DNTX_00081835";transcript_type "protein_coding";transcript_biotype "protein_coding";exon_number "7";gene_id "XLOC_009661";gene_name "HERC2P9";class_code "j";oId "Brain-Cortex_00125277";is.last "FALSE";is.first "FALSE";is.singleExon "FALSE"
chr15	transdecoder	exon	28640259	28640392	.	+	.	transcript_id "DNTX_00081835";transcript_type "protein_coding";transcript_biotype "protein_coding";exon_number "8";gene_id "XLOC_009661";gene_name "HERC2P9";class_code "j";oId "Brain-Cortex_00125277";is.last "FALSE";is.first "FALSE";is.singleExon "FALSE"
chr15	transdecoder	exon	28640922	28641092	.	+	.	transcript_id "DNTX_00081835";transcript_type "protein_coding";transcript_biotype "protein_coding";exon_number "9";gene_id "XLOC_009661";gene_name "HERC2P9";class_code "j";oId "Brain-Cortex_00125277";is.last "FALSE";is.first "FALSE";is.singleExon "FALSE"
chr15	transdecoder	exon	28641170	28641312	.	+	.	transcript_id "DNTX_00081835";transcript_type "protein_coding";transcript_biotype "protein_coding";exon_number "10";gene_id "XLOC_009661";gene_name "HERC2P9";class_code "j";oId "Brain-Cortex_00125277";is.last "FALSE";is.first "FALSE";is.singleExon "FALSE"
chr15	transdecoder	exon	28641430	28641581	.	+	.	transcript_id "DNTX_00081835";transcript_type "protein_coding";transcript_biotype "protein_coding";exon_number "11";gene_id "XLOC_009661";gene_name "HERC2P9";class_code "j";oId "Brain-Cortex_00125277";is.last "FALSE";is.first "FALSE";is.singleExon "FALSE"
chr15	transdecoder	exon	28642373	28642564	.	+	.	transcript_id "DNTX_00081835";transcript_type "protein_coding";transcript_biotype "protein_coding";exon_number "12";gene_id "XLOC_009661";gene_name "HERC2P9";class_code "j";oId "Brain-Cortex_00125277";is.last "FALSE";is.first "FALSE";is.singleExon "FALSE"
chr15	transdecoder	exon	28648880	28649067	.	+	.	transcript_id "DNTX_00081835";transcript_type "protein_coding";transcript_biotype "protein_coding";exon_number "13";gene_id "XLOC_009661";gene_name "HERC2P9";class_code "j";oId "Brain-Cortex_00125277";is.last "FALSE";is.first "FALSE";is.singleExon "FALSE"
chr15	transdecoder	exon	28650507	28650699	.	+	.	transcript_id "DNTX_00081835";transcript_type "protein_coding";transcript_biotype "protein_coding";exon_number "14";gene_id "XLOC_009661";gene_name "HERC2P9";class_code "j";oId "Brain-Cortex_00125277";is.last "FALSE";is.first "FALSE";is.singleExon "FALSE"
chr15	transdecoder	exon	28651405	28651555	.	+	.	transcript_id "DNTX_00081835";transcript_type "protein_coding";transcript_biotype "protein_coding";exon_number "15";gene_id "XLOC_009661";gene_name "HERC2P9";class_code "j";oId "Brain-Cortex_00125277";is.last "FALSE";novel_exon_id "nvl_exon64702";novel_exon_type "A3SS";is.first "FALSE";is.singleExon "FALSE"
chr15	transdecoder	exon	28654274	28654455	.	+	.	transcript_id "DNTX_00081835";transcript_type "protein_coding";transcript_biotype "protein_coding";exon_number "16";gene_id "XLOC_009661";gene_name "HERC2P9";class_code "j";oId "Brain-Cortex_00125277";is.last "FALSE";is.first "FALSE";is.singleExon "FALSE"
chr15	transdecoder	exon	28655273	28655420	.	+	.	transcript_id "DNTX_00081835";transcript_type "protein_coding";transcript_biotype "protein_coding";exon_number "17";gene_id "XLOC_009661";gene_name "HERC2P9";class_code "j";oId "Brain-Cortex_00125277";is.last "FALSE";is.first "FALSE";is.singleExon "FALSE"
chr15	transdecoder	exon	28655495	28655691	.	+	.	transcript_id "DNTX_00081835";transcript_type "protein_coding";transcript_biotype "protein_coding";exon_number "18";gene_id "XLOC_009661";gene_name "HERC2P9";class_code "j";oId "Brain-Cortex_00125277";is.last "FALSE";is.first "FALSE";is.singleExon "FALSE"
chr15	transdecoder	exon	28655796	28656026	.	+	.	transcript_id "DNTX_00081835";transcript_type "protein_coding";transcript_biotype "protein_coding";exon_number "19";gene_id "XLOC_009661";gene_name "HERC2P9";class_code "j";oId "Brain-Cortex_00125277";is.last "FALSE";is.first "FALSE";is.singleExon "FALSE"
chr15	transdecoder	exon	28657187	28657325	.	+	.	transcript_id "DNTX_00081835";transcript_type "protein_coding";transcript_biotype "protein_coding";exon_number "20";gene_id "XLOC_009661";gene_name "HERC2P9";class_code "j";oId "Brain-Cortex_00125277";is.last "FALSE";is.first "FALSE";is.singleExon "FALSE"
chr15	transdecoder	exon	28658623	28658766	.	+	.	transcript_id "DNTX_00081835";transcript_type "protein_coding";transcript_biotype "protein_coding";exon_number "21";gene_id "XLOC_009661";gene_name "HERC2P9";class_code "j";oId "Brain-Cortex_00125277";is.last "FALSE";is.first "FALSE";is.singleExon "FALSE"
chr15	transdecoder	exon	28663378	28663520	.	+	.	transcript_id "DNTX_00081835";transcript_type "protein_coding";transcript_biotype "protein_coding";exon_number "22";gene_id "XLOC_009661";gene_name "HERC2P9";class_code "j";oId "Brain-Cortex_00125277";is.last "FALSE";is.first "FALSE";is.singleExon "FALSE"
chr15	transdecoder	exon	28667196	28667463	.	+	.	transcript_id "DNTX_00081835";transcript_type "protein_coding";transcript_biotype "protein_coding";exon_number "23";gene_id "XLOC_009661";gene_name "HERC2P9";class_code "j";oId "Brain-Cortex_00125277";is.last "FALSE";is.first "FALSE";is.singleExon "FALSE"
chr15	transdecoder	exon	28667561	28667697	.	+	.	transcript_id "DNTX_00081835";transcript_type "protein_coding";transcript_biotype "protein_coding";exon_number "24";gene_id "XLOC_009661";gene_name "HERC2P9";class_code "j";oId "Brain-Cortex_00125277";is.last "FALSE";is.first "FALSE";is.singleExon "FALSE"
chr15	transdecoder	exon	28668257	28668355	.	+	.	transcript_id "DNTX_00081835";transcript_type "protein_coding";transcript_biotype "protein_coding";exon_number "25";gene_id "XLOC_009661";gene_name "HERC2P9";class_code "j";oId "Brain-Cortex_00125277";is.last "FALSE";is.first "FALSE";is.singleExon "FALSE"
chr15	transdecoder	exon	28671460	28671633	.	+	.	transcript_id "DNTX_00081835";transcript_type "protein_coding";transcript_biotype "protein_coding";exon_number "26";gene_id "XLOC_009661";gene_name "HERC2P9";class_code "j";oId "Brain-Cortex_00125277";is.last "FALSE";is.first "FALSE";is.singleExon "FALSE"
chr15	transdecoder	exon	28671731	28671856	.	+	.	transcript_id "DNTX_00081835";transcript_type "protein_coding";transcript_biotype "protein_coding";exon_number "27";gene_id "XLOC_009661";gene_name "HERC2P9";class_code "j";oId "Brain-Cortex_00125277";is.last "FALSE";is.first "FALSE";is.singleExon "FALSE"
chr15	transdecoder	exon	28673888	28674027	.	+	.	transcript_id "DNTX_00081835";transcript_type "protein_coding";transcript_biotype "protein_coding";exon_number "28";gene_id "XLOC_009661";gene_name "HERC2P9";class_code "j";oId "Brain-Cortex_00125277";is.last "FALSE";is.first "FALSE";is.singleExon "FALSE"
chr15	transdecoder	exon	28681796	28681843	.	+	.	transcript_id "DNTX_00081835";transcript_type "protein_coding";transcript_biotype "protein_coding";exon_number "29";gene_id "XLOC_009661";gene_name "HERC2P9";class_code "j";oId "Brain-Cortex_00125277";is.last "FALSE";is.first "FALSE";is.singleExon "FALSE"
chr15	transdecoder	exon	28684129	28685248	.	+	.	transcript_id "DNTX_00081835";transcript_type "protein_coding";transcript_biotype "protein_coding";exon_number "30";gene_id "XLOC_009661";gene_name "HERC2P9";class_code "j";oId "Brain-Cortex_00125277";is.last "TRUE";novel_exon_id "nvl_exon64749";novel_exon_type "novel_TES";is.first "FALSE";is.singleExon "FALSE"
chr15	transdecoder	five_prime_UTR	28632475	28633078	.	+	.	transcript_id "DNTX_00081835";transcript_type "protein_coding";transcript_biotype "protein_coding";gene_id "XLOC_009661";gene_name "HERC2P9";class_code "j";oId "Brain-Cortex_00125277";is.last "FALSE";novel_exon_id "nvl_exon64748";novel_exon_type "novel_TSS";is.first "TRUE";is.singleExon "FALSE"
chr15	transdecoder	five_prime_UTR	28633192	28633295	.	+	.	transcript_id "DNTX_00081835";transcript_type "protein_coding";transcript_biotype "protein_coding";gene_id "XLOC_009661";gene_name "HERC2P9";class_code "j";oId "Brain-Cortex_00125277";is.last "FALSE";is.first "FALSE";is.singleExon "FALSE"
chr15	transdecoder	five_prime_UTR	28633590	28633740	.	+	.	transcript_id "DNTX_00081835";transcript_type "protein_coding";transcript_biotype "protein_coding";gene_id "XLOC_009661";gene_name "HERC2P9";class_code "j";oId "Brain-Cortex_00125277";is.last "FALSE";is.first "FALSE";is.singleExon "FALSE"
chr15	transdecoder	five_prime_UTR	28636487	28636701	.	+	.	transcript_id "DNTX_00081835";transcript_type "protein_coding";transcript_biotype "protein_coding";gene_id "XLOC_009661";gene_name "HERC2P9";class_code "j";oId "Brain-Cortex_00125277";is.last "FALSE";is.first "FALSE";is.singleExon "FALSE"
chr15	transdecoder	five_prime_UTR	28636975	28637107	.	+	.	transcript_id "DNTX_00081835";transcript_type "protein_coding";transcript_biotype "protein_coding";gene_id "XLOC_009661";gene_name "HERC2P9";class_code "j";oId "Brain-Cortex_00125277";is.last "FALSE";is.first "FALSE";is.singleExon "FALSE"
chr15	transdecoder	five_prime_UTR	28637215	28637342	.	+	.	transcript_id "DNTX_00081835";transcript_type "protein_coding";transcript_biotype "protein_coding";gene_id "XLOC_009661";gene_name "HERC2P9";class_code "j";oId "Brain-Cortex_00125277";is.last "FALSE";is.first "FALSE";is.singleExon "FALSE"
chr15	transdecoder	five_prime_UTR	28637435	28637630	.	+	.	transcript_id "DNTX_00081835";transcript_type "protein_coding";transcript_biotype "protein_coding";gene_id "XLOC_009661";gene_name "HERC2P9";class_code "j";oId "Brain-Cortex_00125277";is.last "FALSE";is.first "FALSE";is.singleExon "FALSE"
chr15	transdecoder	five_prime_UTR	28640259	28640392	.	+	.	transcript_id "DNTX_00081835";transcript_type "protein_coding";transcript_biotype "protein_coding";gene_id "XLOC_009661";gene_name "HERC2P9";class_code "j";oId "Brain-Cortex_00125277";is.last "FALSE";is.first "FALSE";is.singleExon "FALSE"
chr15	transdecoder	five_prime_UTR	28640922	28641092	.	+	.	transcript_id "DNTX_00081835";transcript_type "protein_coding";transcript_biotype "protein_coding";gene_id "XLOC_009661";gene_name "HERC2P9";class_code "j";oId "Brain-Cortex_00125277";is.last "FALSE";is.first "FALSE";is.singleExon "FALSE"
chr15	transdecoder	five_prime_UTR	28641170	28641312	.	+	.	transcript_id "DNTX_00081835";transcript_type "protein_coding";transcript_biotype "protein_coding";gene_id "XLOC_009661";gene_name "HERC2P9";class_code "j";oId "Brain-Cortex_00125277";is.last "FALSE";is.first "FALSE";is.singleExon "FALSE"
chr15	transdecoder	five_prime_UTR	28641430	28641581	.	+	.	transcript_id "DNTX_00081835";transcript_type "protein_coding";transcript_biotype "protein_coding";gene_id "XLOC_009661";gene_name "HERC2P9";class_code "j";oId "Brain-Cortex_00125277";is.last "FALSE";is.first "FALSE";is.singleExon "FALSE"
chr15	transdecoder	five_prime_UTR	28642373	28642564	.	+	.	transcript_id "DNTX_00081835";transcript_type "protein_coding";transcript_biotype "protein_coding";gene_id "XLOC_009661";gene_name "HERC2P9";class_code "j";oId "Brain-Cortex_00125277";is.last "FALSE";is.first "FALSE";is.singleExon "FALSE"
chr15	transdecoder	five_prime_UTR	28648880	28649067	.	+	.	transcript_id "DNTX_00081835";transcript_type "protein_coding";transcript_biotype "protein_coding";gene_id "XLOC_009661";gene_name "HERC2P9";class_code "j";oId "Brain-Cortex_00125277";is.last "FALSE";is.first "FALSE";is.singleExon "FALSE"
chr15	transdecoder	five_prime_UTR	28650507	28650699	.	+	.	transcript_id "DNTX_00081835";transcript_type "protein_coding";transcript_biotype "protein_coding";gene_id "XLOC_009661";gene_name "HERC2P9";class_code "j";oId "Brain-Cortex_00125277";is.last "FALSE";is.first "FALSE";is.singleExon "FALSE"
chr15	transdecoder	five_prime_UTR	28651405	28651500	.	+	.	transcript_id "DNTX_00081835";transcript_type "protein_coding";transcript_biotype "protein_coding";gene_id "XLOC_009661";gene_name "HERC2P9";class_code "j";oId "Brain-Cortex_00125277";is.last "FALSE";is.first "FALSE";is.singleExon "FALSE"
chr15	transdecoder	start_codon	28651501	28651503	.	+	0	transcript_id "DNTX_00081835";transcript_type "protein_coding";transcript_biotype "protein_coding";gene_id "XLOC_009661";gene_name "HERC2P9";class_code "j";oId "Brain-Cortex_00125277";is.last "FALSE";is.first "FALSE";is.singleExon "FALSE"
chr15	transdecoder	CDS	28651501	28651555	.	+	0	transcript_id "DNTX_00081835";transcript_type "protein_coding";transcript_biotype "protein_coding";gene_id "XLOC_009661";gene_name "HERC2P9";class_code "j";oId "Brain-Cortex_00125277";is.last "FALSE";is.first "FALSE";is.singleExon "FALSE"
chr15	transdecoder	CDS	28654274	28654455	.	+	2	transcript_id "DNTX_00081835";transcript_type "protein_coding";transcript_biotype "protein_coding";gene_id "XLOC_009661";gene_name "HERC2P9";class_code "j";oId "Brain-Cortex_00125277";is.last "FALSE";is.first "FALSE";is.singleExon "FALSE"
chr15	transdecoder	CDS	28655273	28655420	.	+	0	transcript_id "DNTX_00081835";transcript_type "protein_coding";transcript_biotype "protein_coding";gene_id "XLOC_009661";gene_name "HERC2P9";class_code "j";oId "Brain-Cortex_00125277";is.last "FALSE";is.first "FALSE";is.singleExon "FALSE"
chr15	transdecoder	CDS	28655495	28655691	.	+	2	transcript_id "DNTX_00081835";transcript_type "protein_coding";transcript_biotype "protein_coding";gene_id "XLOC_009661";gene_name "HERC2P9";class_code "j";oId "Brain-Cortex_00125277";is.last "FALSE";is.first "FALSE";is.singleExon "FALSE"
chr15	transdecoder	CDS	28655796	28656026	.	+	0	transcript_id "DNTX_00081835";transcript_type "protein_coding";transcript_biotype "protein_coding";gene_id "XLOC_009661";gene_name "HERC2P9";class_code "j";oId "Brain-Cortex_00125277";is.last "FALSE";is.first "FALSE";is.singleExon "FALSE"
chr15	transdecoder	CDS	28657187	28657325	.	+	0	transcript_id "DNTX_00081835";transcript_type "protein_coding";transcript_biotype "protein_coding";gene_id "XLOC_009661";gene_name "HERC2P9";class_code "j";oId "Brain-Cortex_00125277";is.last "FALSE";is.first "FALSE";is.singleExon "FALSE"
chr15	transdecoder	CDS	28658623	28658766	.	+	2	transcript_id "DNTX_00081835";transcript_type "protein_coding";transcript_biotype "protein_coding";gene_id "XLOC_009661";gene_name "HERC2P9";class_code "j";oId "Brain-Cortex_00125277";is.last "FALSE";is.first "FALSE";is.singleExon "FALSE"
chr15	transdecoder	CDS	28663378	28663520	.	+	2	transcript_id "DNTX_00081835";transcript_type "protein_coding";transcript_biotype "protein_coding";gene_id "XLOC_009661";gene_name "HERC2P9";class_code "j";oId "Brain-Cortex_00125277";is.last "FALSE";is.first "FALSE";is.singleExon "FALSE"
chr15	transdecoder	CDS	28667196	28667463	.	+	0	transcript_id "DNTX_00081835";transcript_type "protein_coding";transcript_biotype "protein_coding";gene_id "XLOC_009661";gene_name "HERC2P9";class_code "j";oId "Brain-Cortex_00125277";is.last "FALSE";is.first "FALSE";is.singleExon "FALSE"
chr15	transdecoder	CDS	28667561	28667697	.	+	2	transcript_id "DNTX_00081835";transcript_type "protein_coding";transcript_biotype "protein_coding";gene_id "XLOC_009661";gene_name "HERC2P9";class_code "j";oId "Brain-Cortex_00125277";is.last "FALSE";is.first "FALSE";is.singleExon "FALSE"
chr15	transdecoder	CDS	28668257	28668355	.	+	0	transcript_id "DNTX_00081835";transcript_type "protein_coding";transcript_biotype "protein_coding";gene_id "XLOC_009661";gene_name "HERC2P9";class_code "j";oId "Brain-Cortex_00125277";is.last "FALSE";is.first "FALSE";is.singleExon "FALSE"
chr15	transdecoder	CDS	28671460	28671630	.	+	0	transcript_id "DNTX_00081835";transcript_type "protein_coding";transcript_biotype "protein_coding";gene_id "XLOC_009661";gene_name "HERC2P9";class_code "j";oId "Brain-Cortex_00125277";is.last "FALSE";is.first "FALSE";is.singleExon "FALSE"
chr15	transdecoder	stop_codon	28671631	28671633	.	+	0	transcript_id "DNTX_00081835";transcript_type "protein_coding";transcript_biotype "protein_coding";gene_id "XLOC_009661";gene_name "HERC2P9";class_code "j";oId "Brain-Cortex_00125277";is.last "FALSE";is.first "FALSE";is.singleExon "FALSE"
chr15	transdecoder	three_prime_UTR	28671731	28671856	.	+	.	transcript_id "DNTX_00081835";transcript_type "protein_coding";transcript_biotype "protein_coding";gene_id "XLOC_009661";gene_name "HERC2P9";class_code "j";oId "Brain-Cortex_00125277";is.last "FALSE";is.first "FALSE";is.singleExon "FALSE"
chr15	transdecoder	three_prime_UTR	28673888	28674027	.	+	.	transcript_id "DNTX_00081835";transcript_type "protein_coding";transcript_biotype "protein_coding";gene_id "XLOC_009661";gene_name "HERC2P9";class_code "j";oId "Brain-Cortex_00125277";is.last "FALSE";is.first "FALSE";is.singleExon "FALSE"
chr15	transdecoder	three_prime_UTR	28681796	28681843	.	+	.	transcript_id "DNTX_00081835";transcript_type "protein_coding";transcript_biotype "protein_coding";gene_id "XLOC_009661";gene_name "HERC2P9";class_code "j";oId "Brain-Cortex_00125277";is.last "FALSE";is.first "FALSE";is.singleExon "FALSE"
chr15	transdecoder	three_prime_UTR	28684129	28685248	.	+	.	transcript_id "DNTX_00081835";transcript_type "protein_coding";transcript_biotype "protein_coding";gene_id "XLOC_009661";gene_name "HERC2P9";class_code "j";oId "Brain-Cortex_00125277";is.last "TRUE";novel_exon_id "nvl_exon64749";novel_exon_type "novel_TES";is.first "FALSE";is.singleExon "FALSE"
chr15	transdecoder	transcript	28632980	28685264	.	+	.	transcript_id "DNTX_00081064";transcript_type "protein_coding";transcript_biotype "protein_coding";gene_id "XLOC_009661";gene_name "HERC2P9";class_code "j";oId "Brain-Nucleusaccumbensbasalganglia_00131974";is.last "FALSE";is.first "FALSE";is.singleExon "FALSE"
chr15	transdecoder	exon	28632980	28633295	.	+	.	transcript_id "DNTX_00081064";transcript_type "protein_coding";transcript_biotype "protein_coding";exon_number "1";gene_id "XLOC_009661";gene_name "HERC2P9";class_code "j";oId "Brain-Nucleusaccumbensbasalganglia_00131974";is.last "FALSE";novel_exon_id "nvl_exon64750";novel_exon_type "novel_TSS";is.first "TRUE";is.singleExon "FALSE"
chr15	transdecoder	exon	28633590	28633740	.	+	.	transcript_id "DNTX_00081064";transcript_type "protein_coding";transcript_biotype "protein_coding";exon_number "2";gene_id "XLOC_009661";gene_name "HERC2P9";class_code "j";oId "Brain-Nucleusaccumbensbasalganglia_00131974";is.last "FALSE";is.first "FALSE";is.singleExon "FALSE"
chr15	transdecoder	exon	28636487	28636701	.	+	.	transcript_id "DNTX_00081064";transcript_type "protein_coding";transcript_biotype "protein_coding";exon_number "3";gene_id "XLOC_009661";gene_name "HERC2P9";class_code "j";oId "Brain-Nucleusaccumbensbasalganglia_00131974";is.last "FALSE";is.first "FALSE";is.singleExon "FALSE"
chr15	transdecoder	exon	28636975	28637107	.	+	.	transcript_id "DNTX_00081064";transcript_type "protein_coding";transcript_biotype "protein_coding";exon_number "4";gene_id "XLOC_009661";gene_name "HERC2P9";class_code "j";oId "Brain-Nucleusaccumbensbasalganglia_00131974";is.last "FALSE";is.first "FALSE";is.singleExon "FALSE"
chr15	transdecoder	exon	28637215	28637342	.	+	.	transcript_id "DNTX_00081064";transcript_type "protein_coding";transcript_biotype "protein_coding";exon_number "5";gene_id "XLOC_009661";gene_name "HERC2P9";class_code "j";oId "Brain-Nucleusaccumbensbasalganglia_00131974";is.last "FALSE";is.first "FALSE";is.singleExon "FALSE"
chr15	transdecoder	exon	28637435	28637630	.	+	.	transcript_id "DNTX_00081064";transcript_type "protein_coding";transcript_biotype "protein_coding";exon_number "6";gene_id "XLOC_009661";gene_name "HERC2P9";class_code "j";oId "Brain-Nucleusaccumbensbasalganglia_00131974";is.last "FALSE";is.first "FALSE";is.singleExon "FALSE"
chr15	transdecoder	exon	28640259	28640392	.	+	.	transcript_id "DNTX_00081064";transcript_type "protein_coding";transcript_biotype "protein_coding";exon_number "7";gene_id "XLOC_009661";gene_name "HERC2P9";class_code "j";oId "Brain-Nucleusaccumbensbasalganglia_00131974";is.last "FALSE";is.first "FALSE";is.singleExon "FALSE"
chr15	transdecoder	exon	28640922	28641092	.	+	.	transcript_id "DNTX_00081064";transcript_type "protein_coding";transcript_biotype "protein_coding";exon_number "8";gene_id "XLOC_009661";gene_name "HERC2P9";class_code "j";oId "Brain-Nucleusaccumbensbasalganglia_00131974";is.last "FALSE";is.first "FALSE";is.singleExon "FALSE"
chr15	transdecoder	exon	28641170	28641226	.	+	.	transcript_id "DNTX_00081064";transcript_type "protein_coding";transcript_biotype "protein_coding";exon_number "9";gene_id "XLOC_009661";gene_name "HERC2P9";class_code "j";oId "Brain-Nucleusaccumbensbasalganglia_00131974";is.last "FALSE";is.first "FALSE";is.singleExon "FALSE"
chr15	transdecoder	exon	28641430	28641581	.	+	.	transcript_id "DNTX_00081064";transcript_type "protein_coding";transcript_biotype "protein_coding";exon_number "10";gene_id "XLOC_009661";gene_name "HERC2P9";class_code "j";oId "Brain-Nucleusaccumbensbasalganglia_00131974";is.last "FALSE";is.first "FALSE";is.singleExon "FALSE"
chr15	transdecoder	exon	28642373	28642564	.	+	.	transcript_id "DNTX_00081064";transcript_type "protein_coding";transcript_biotype "protein_coding";exon_number "11";gene_id "XLOC_009661";gene_name "HERC2P9";class_code "j";oId "Brain-Nucleusaccumbensbasalganglia_00131974";is.last "FALSE";is.first "FALSE";is.singleExon "FALSE"
chr15	transdecoder	exon	28648880	28649067	.	+	.	transcript_id "DNTX_00081064";transcript_type "protein_coding";transcript_biotype "protein_coding";exon_number "12";gene_id "XLOC_009661";gene_name "HERC2P9";class_code "j";oId "Brain-Nucleusaccumbensbasalganglia_00131974";is.last "FALSE";is.first "FALSE";is.singleExon "FALSE"
chr15	transdecoder	exon	28650507	28650699	.	+	.	transcript_id "DNTX_00081064";transcript_type "protein_coding";transcript_biotype "protein_coding";exon_number "13";gene_id "XLOC_009661";gene_name "HERC2P9";class_code "j";oId "Brain-Nucleusaccumbensbasalganglia_00131974";is.last "FALSE";is.first "FALSE";is.singleExon "FALSE"
chr15	transdecoder	exon	28651405	28651555	.	+	.	transcript_id "DNTX_00081064";transcript_type "protein_coding";transcript_biotype "protein_coding";exon_number "14";gene_id "XLOC_009661";gene_name "HERC2P9";class_code "j";oId "Brain-Nucleusaccumbensbasalganglia_00131974";is.last "FALSE";novel_exon_id "nvl_exon64702";novel_exon_type "A3SS";is.first "FALSE";is.singleExon "FALSE"
chr15	transdecoder	exon	28654274	28654455	.	+	.	transcript_id "DNTX_00081064";transcript_type "protein_coding";transcript_biotype "protein_coding";exon_number "15";gene_id "XLOC_009661";gene_name "HERC2P9";class_code "j";oId "Brain-Nucleusaccumbensbasalganglia_00131974";is.last "FALSE";is.first "FALSE";is.singleExon "FALSE"
chr15	transdecoder	exon	28655273	28655420	.	+	.	transcript_id "DNTX_00081064";transcript_type "protein_coding";transcript_biotype "protein_coding";exon_number "16";gene_id "XLOC_009661";gene_name "HERC2P9";class_code "j";oId "Brain-Nucleusaccumbensbasalganglia_00131974";is.last "FALSE";is.first "FALSE";is.singleExon "FALSE"
chr15	transdecoder	exon	28655796	28656026	.	+	.	transcript_id "DNTX_00081064";transcript_type "protein_coding";transcript_biotype "protein_coding";exon_number "17";gene_id "XLOC_009661";gene_name "HERC2P9";class_code "j";oId "Brain-Nucleusaccumbensbasalganglia_00131974";is.last "FALSE";is.first "FALSE";is.singleExon "FALSE"
chr15	transdecoder	exon	28657187	28657325	.	+	.	transcript_id "DNTX_00081064";transcript_type "protein_coding";transcript_biotype "protein_coding";exon_number "18";gene_id "XLOC_009661";gene_name "HERC2P9";class_code "j";oId "Brain-Nucleusaccumbensbasalganglia_00131974";is.last "FALSE";is.first "FALSE";is.singleExon "FALSE"
chr15	transdecoder	exon	28658623	28658766	.	+	.	transcript_id "DNTX_00081064";transcript_type "protein_coding";transcript_biotype "protein_coding";exon_number "19";gene_id "XLOC_009661";gene_name "HERC2P9";class_code "j";oId "Brain-Nucleusaccumbensbasalganglia_00131974";is.last "FALSE";is.first "FALSE";is.singleExon "FALSE"
chr15	transdecoder	exon	28663378	28663520	.	+	.	transcript_id "DNTX_00081064";transcript_type "protein_coding";transcript_biotype "protein_coding";exon_number "20";gene_id "XLOC_009661";gene_name "HERC2P9";class_code "j";oId "Brain-Nucleusaccumbensbasalganglia_00131974";is.last "FALSE";is.first "FALSE";is.singleExon "FALSE"
chr15	transdecoder	exon	28667196	28667463	.	+	.	transcript_id "DNTX_00081064";transcript_type "protein_coding";transcript_biotype "protein_coding";exon_number "21";gene_id "XLOC_009661";gene_name "HERC2P9";class_code "j";oId "Brain-Nucleusaccumbensbasalganglia_00131974";is.last "FALSE";is.first "FALSE";is.singleExon "FALSE"
chr15	transdecoder	exon	28667561	28667697	.	+	.	transcript_id "DNTX_00081064";transcript_type "protein_coding";transcript_biotype "protein_coding";exon_number "22";gene_id "XLOC_009661";gene_name "HERC2P9";class_code "j";oId "Brain-Nucleusaccumbensbasalganglia_00131974";is.last "FALSE";is.first "FALSE";is.singleExon "FALSE"
chr15	transdecoder	exon	28668257	28668355	.	+	.	transcript_id "DNTX_00081064";transcript_type "protein_coding";transcript_biotype "protein_coding";exon_number "23";gene_id "XLOC_009661";gene_name "HERC2P9";class_code "j";oId "Brain-Nucleusaccumbensbasalganglia_00131974";is.last "FALSE";is.first "FALSE";is.singleExon "FALSE"
chr15	transdecoder	exon	28671460	28671633	.	+	.	transcript_id "DNTX_00081064";transcript_type "protein_coding";transcript_biotype "protein_coding";exon_number "24";gene_id "XLOC_009661";gene_name "HERC2P9";class_code "j";oId "Brain-Nucleusaccumbensbasalganglia_00131974";is.last "FALSE";is.first "FALSE";is.singleExon "FALSE"
chr15	transdecoder	exon	28671731	28671856	.	+	.	transcript_id "DNTX_00081064";transcript_type "protein_coding";transcript_biotype "protein_coding";exon_number "25";gene_id "XLOC_009661";gene_name "HERC2P9";class_code "j";oId "Brain-Nucleusaccumbensbasalganglia_00131974";is.last "FALSE";is.first "FALSE";is.singleExon "FALSE"
chr15	transdecoder	exon	28673888	28674027	.	+	.	transcript_id "DNTX_00081064";transcript_type "protein_coding";transcript_biotype "protein_coding";exon_number "26";gene_id "XLOC_009661";gene_name "HERC2P9";class_code "j";oId "Brain-Nucleusaccumbensbasalganglia_00131974";is.last "FALSE";is.first "FALSE";is.singleExon "FALSE"
chr15	transdecoder	exon	28681796	28681843	.	+	.	transcript_id "DNTX_00081064";transcript_type "protein_coding";transcript_biotype "protein_coding";exon_number "27";gene_id "XLOC_009661";gene_name "HERC2P9";class_code "j";oId "Brain-Nucleusaccumbensbasalganglia_00131974";is.last "FALSE";is.first "FALSE";is.singleExon "FALSE"
chr15	transdecoder	exon	28684129	28685264	.	+	.	transcript_id "DNTX_00081064";transcript_type "protein_coding";transcript_biotype "protein_coding";exon_number "28";gene_id "XLOC_009661";gene_name "HERC2P9";class_code "j";oId "Brain-Nucleusaccumbensbasalganglia_00131974";is.last "TRUE";is.first "FALSE";is.singleExon "FALSE"
chr15	transdecoder	five_prime_UTR	28632980	28633295	.	+	.	transcript_id "DNTX_00081064";transcript_type "protein_coding";transcript_biotype "protein_coding";gene_id "XLOC_009661";gene_name "HERC2P9";class_code "j";oId "Brain-Nucleusaccumbensbasalganglia_00131974";is.last "FALSE";novel_exon_id "nvl_exon64750";novel_exon_type "novel_TSS";is.first "TRUE";is.singleExon "FALSE"
chr15	transdecoder	five_prime_UTR	28633590	28633740	.	+	.	transcript_id "DNTX_00081064";transcript_type "protein_coding";transcript_biotype "protein_coding";gene_id "XLOC_009661";gene_name "HERC2P9";class_code "j";oId "Brain-Nucleusaccumbensbasalganglia_00131974";is.last "FALSE";is.first "FALSE";is.singleExon "FALSE"
chr15	transdecoder	five_prime_UTR	28636487	28636701	.	+	.	transcript_id "DNTX_00081064";transcript_type "protein_coding";transcript_biotype "protein_coding";gene_id "XLOC_009661";gene_name "HERC2P9";class_code "j";oId "Brain-Nucleusaccumbensbasalganglia_00131974";is.last "FALSE";is.first "FALSE";is.singleExon "FALSE"
chr15	transdecoder	five_prime_UTR	28636975	28637107	.	+	.	transcript_id "DNTX_00081064";transcript_type "protein_coding";transcript_biotype "protein_coding";gene_id "XLOC_009661";gene_name "HERC2P9";class_code "j";oId "Brain-Nucleusaccumbensbasalganglia_00131974";is.last "FALSE";is.first "FALSE";is.singleExon "FALSE"
chr15	transdecoder	five_prime_UTR	28637215	28637342	.	+	.	transcript_id "DNTX_00081064";transcript_type "protein_coding";transcript_biotype "protein_coding";gene_id "XLOC_009661";gene_name "HERC2P9";class_code "j";oId "Brain-Nucleusaccumbensbasalganglia_00131974";is.last "FALSE";is.first "FALSE";is.singleExon "FALSE"
chr15	transdecoder	five_prime_UTR	28637435	28637630	.	+	.	transcript_id "DNTX_00081064";transcript_type "protein_coding";transcript_biotype "protein_coding";gene_id "XLOC_009661";gene_name "HERC2P9";class_code "j";oId "Brain-Nucleusaccumbensbasalganglia_00131974";is.last "FALSE";is.first "FALSE";is.singleExon "FALSE"
chr15	transdecoder	five_prime_UTR	28640259	28640392	.	+	.	transcript_id "DNTX_00081064";transcript_type "protein_coding";transcript_biotype "protein_coding";gene_id "XLOC_009661";gene_name "HERC2P9";class_code "j";oId "Brain-Nucleusaccumbensbasalganglia_00131974";is.last "FALSE";is.first "FALSE";is.singleExon "FALSE"
chr15	transdecoder	five_prime_UTR	28640922	28641092	.	+	.	transcript_id "DNTX_00081064";transcript_type "protein_coding";transcript_biotype "protein_coding";gene_id "XLOC_009661";gene_name "HERC2P9";class_code "j";oId "Brain-Nucleusaccumbensbasalganglia_00131974";is.last "FALSE";is.first "FALSE";is.singleExon "FALSE"
chr15	transdecoder	five_prime_UTR	28641170	28641226	.	+	.	transcript_id "DNTX_00081064";transcript_type "protein_coding";transcript_biotype "protein_coding";gene_id "XLOC_009661";gene_name "HERC2P9";class_code "j";oId "Brain-Nucleusaccumbensbasalganglia_00131974";is.last "FALSE";is.first "FALSE";is.singleExon "FALSE"
chr15	transdecoder	five_prime_UTR	28641430	28641581	.	+	.	transcript_id "DNTX_00081064";transcript_type "protein_coding";transcript_biotype "protein_coding";gene_id "XLOC_009661";gene_name "HERC2P9";class_code "j";oId "Brain-Nucleusaccumbensbasalganglia_00131974";is.last "FALSE";is.first "FALSE";is.singleExon "FALSE"
chr15	transdecoder	five_prime_UTR	28642373	28642564	.	+	.	transcript_id "DNTX_00081064";transcript_type "protein_coding";transcript_biotype "protein_coding";gene_id "XLOC_009661";gene_name "HERC2P9";class_code "j";oId "Brain-Nucleusaccumbensbasalganglia_00131974";is.last "FALSE";is.first "FALSE";is.singleExon "FALSE"
chr15	transdecoder	five_prime_UTR	28648880	28649067	.	+	.	transcript_id "DNTX_00081064";transcript_type "protein_coding";transcript_biotype "protein_coding";gene_id "XLOC_009661";gene_name "HERC2P9";class_code "j";oId "Brain-Nucleusaccumbensbasalganglia_00131974";is.last "FALSE";is.first "FALSE";is.singleExon "FALSE"
chr15	transdecoder	five_prime_UTR	28650507	28650699	.	+	.	transcript_id "DNTX_00081064";transcript_type "protein_coding";transcript_biotype "protein_coding";gene_id "XLOC_009661";gene_name "HERC2P9";class_code "j";oId "Brain-Nucleusaccumbensbasalganglia_00131974";is.last "FALSE";is.first "FALSE";is.singleExon "FALSE"
chr15	transdecoder	five_prime_UTR	28651405	28651555	.	+	.	transcript_id "DNTX_00081064";transcript_type "protein_coding";transcript_biotype "protein_coding";gene_id "XLOC_009661";gene_name "HERC2P9";class_code "j";oId "Brain-Nucleusaccumbensbasalganglia_00131974";is.last "FALSE";novel_exon_id "nvl_exon64702";novel_exon_type "A3SS";is.first "FALSE";is.singleExon "FALSE"
chr15	transdecoder	five_prime_UTR	28654274	28654455	.	+	.	transcript_id "DNTX_00081064";transcript_type "protein_coding";transcript_biotype "protein_coding";gene_id "XLOC_009661";gene_name "HERC2P9";class_code "j";oId "Brain-Nucleusaccumbensbasalganglia_00131974";is.last "FALSE";is.first "FALSE";is.singleExon "FALSE"
chr15	transdecoder	five_prime_UTR	28655273	28655420	.	+	.	transcript_id "DNTX_00081064";transcript_type "protein_coding";transcript_biotype "protein_coding";gene_id "XLOC_009661";gene_name "HERC2P9";class_code "j";oId "Brain-Nucleusaccumbensbasalganglia_00131974";is.last "FALSE";is.first "FALSE";is.singleExon "FALSE"
chr15	transdecoder	five_prime_UTR	28655796	28655849	.	+	.	transcript_id "DNTX_00081064";transcript_type "protein_coding";transcript_biotype "protein_coding";gene_id "XLOC_009661";gene_name "HERC2P9";class_code "j";oId "Brain-Nucleusaccumbensbasalganglia_00131974";is.last "FALSE";is.first "FALSE";is.singleExon "FALSE"
chr15	transdecoder	start_codon	28655850	28655852	.	+	0	transcript_id "DNTX_00081064";transcript_type "protein_coding";transcript_biotype "protein_coding";gene_id "XLOC_009661";gene_name "HERC2P9";class_code "j";oId "Brain-Nucleusaccumbensbasalganglia_00131974";is.last "FALSE";is.first "FALSE";is.singleExon "FALSE"
chr15	transdecoder	CDS	28655850	28656026	.	+	0	transcript_id "DNTX_00081064";transcript_type "protein_coding";transcript_biotype "protein_coding";gene_id "XLOC_009661";gene_name "HERC2P9";class_code "j";oId "Brain-Nucleusaccumbensbasalganglia_00131974";is.last "FALSE";is.first "FALSE";is.singleExon "FALSE"
chr15	transdecoder	CDS	28657187	28657325	.	+	0	transcript_id "DNTX_00081064";transcript_type "protein_coding";transcript_biotype "protein_coding";gene_id "XLOC_009661";gene_name "HERC2P9";class_code "j";oId "Brain-Nucleusaccumbensbasalganglia_00131974";is.last "FALSE";is.first "FALSE";is.singleExon "FALSE"
chr15	transdecoder	CDS	28658623	28658766	.	+	2	transcript_id "DNTX_00081064";transcript_type "protein_coding";transcript_biotype "protein_coding";gene_id "XLOC_009661";gene_name "HERC2P9";class_code "j";oId "Brain-Nucleusaccumbensbasalganglia_00131974";is.last "FALSE";is.first "FALSE";is.singleExon "FALSE"
chr15	transdecoder	CDS	28663378	28663520	.	+	2	transcript_id "DNTX_00081064";transcript_type "protein_coding";transcript_biotype "protein_coding";gene_id "XLOC_009661";gene_name "HERC2P9";class_code "j";oId "Brain-Nucleusaccumbensbasalganglia_00131974";is.last "FALSE";is.first "FALSE";is.singleExon "FALSE"
chr15	transdecoder	CDS	28667196	28667463	.	+	0	transcript_id "DNTX_00081064";transcript_type "protein_coding";transcript_biotype "protein_coding";gene_id "XLOC_009661";gene_name "HERC2P9";class_code "j";oId "Brain-Nucleusaccumbensbasalganglia_00131974";is.last "FALSE";is.first "FALSE";is.singleExon "FALSE"
chr15	transdecoder	CDS	28667561	28667697	.	+	2	transcript_id "DNTX_00081064";transcript_type "protein_coding";transcript_biotype "protein_coding";gene_id "XLOC_009661";gene_name "HERC2P9";class_code "j";oId "Brain-Nucleusaccumbensbasalganglia_00131974";is.last "FALSE";is.first "FALSE";is.singleExon "FALSE"
chr15	transdecoder	CDS	28668257	28668355	.	+	0	transcript_id "DNTX_00081064";transcript_type "protein_coding";transcript_biotype "protein_coding";gene_id "XLOC_009661";gene_name "HERC2P9";class_code "j";oId "Brain-Nucleusaccumbensbasalganglia_00131974";is.last "FALSE";is.first "FALSE";is.singleExon "FALSE"
chr15	transdecoder	CDS	28671460	28671630	.	+	0	transcript_id "DNTX_00081064";transcript_type "protein_coding";transcript_biotype "protein_coding";gene_id "XLOC_009661";gene_name "HERC2P9";class_code "j";oId "Brain-Nucleusaccumbensbasalganglia_00131974";is.last "FALSE";is.first "FALSE";is.singleExon "FALSE"
chr15	transdecoder	stop_codon	28671631	28671633	.	+	0	transcript_id "DNTX_00081064";transcript_type "protein_coding";transcript_biotype "protein_coding";gene_id "XLOC_009661";gene_name "HERC2P9";class_code "j";oId "Brain-Nucleusaccumbensbasalganglia_00131974";is.last "FALSE";is.first "FALSE";is.singleExon "FALSE"
chr15	transdecoder	three_prime_UTR	28671731	28671856	.	+	.	transcript_id "DNTX_00081064";transcript_type "protein_coding";transcript_biotype "protein_coding";gene_id "XLOC_009661";gene_name "HERC2P9";class_code "j";oId "Brain-Nucleusaccumbensbasalganglia_00131974";is.last "FALSE";is.first "FALSE";is.singleExon "FALSE"
chr15	transdecoder	three_prime_UTR	28673888	28674027	.	+	.	transcript_id "DNTX_00081064";transcript_type "protein_coding";transcript_biotype "protein_coding";gene_id "XLOC_009661";gene_name "HERC2P9";class_code "j";oId "Brain-Nucleusaccumbensbasalganglia_00131974";is.last "FALSE";is.first "FALSE";is.singleExon "FALSE"
chr15	transdecoder	three_prime_UTR	28681796	28681843	.	+	.	transcript_id "DNTX_00081064";transcript_type "protein_coding";transcript_biotype "protein_coding";gene_id "XLOC_009661";gene_name "HERC2P9";class_code "j";oId "Brain-Nucleusaccumbensbasalganglia_00131974";is.last "FALSE";is.first "FALSE";is.singleExon "FALSE"
chr15	transdecoder	three_prime_UTR	28684129	28685264	.	+	.	transcript_id "DNTX_00081064";transcript_type "protein_coding";transcript_biotype "protein_coding";gene_id "XLOC_009661";gene_name "HERC2P9";class_code "j";oId "Brain-Nucleusaccumbensbasalganglia_00131974";is.last "TRUE";is.first "FALSE";is.singleExon "FALSE"
chr15	transdecoder	transcript	28632999	28685264	.	+	.	transcript_id "DNTX_00081836";transcript_type "protein_coding";transcript_biotype "protein_coding";gene_id "XLOC_009661";gene_name "HERC2P9";class_code "j";oId "Brain-AnteriorcingulatecortexBA24_00139569";is.last "FALSE";is.first "FALSE";is.singleExon "FALSE"
chr15	transdecoder	exon	28632999	28633295	.	+	.	transcript_id "DNTX_00081836";transcript_type "protein_coding";transcript_biotype "protein_coding";exon_number "1";gene_id "XLOC_009661";gene_name "HERC2P9";class_code "j";oId "Brain-AnteriorcingulatecortexBA24_00139569";is.last "FALSE";novel_exon_id "nvl_exon64751";novel_exon_type "novel_TSS";is.first "TRUE";is.singleExon "FALSE"
chr15	transdecoder	exon	28633590	28633740	.	+	.	transcript_id "DNTX_00081836";transcript_type "protein_coding";transcript_biotype "protein_coding";exon_number "2";gene_id "XLOC_009661";gene_name "HERC2P9";class_code "j";oId "Brain-AnteriorcingulatecortexBA24_00139569";is.last "FALSE";is.first "FALSE";is.singleExon "FALSE"
chr15	transdecoder	exon	28636487	28636701	.	+	.	transcript_id "DNTX_00081836";transcript_type "protein_coding";transcript_biotype "protein_coding";exon_number "3";gene_id "XLOC_009661";gene_name "HERC2P9";class_code "j";oId "Brain-AnteriorcingulatecortexBA24_00139569";is.last "FALSE";is.first "FALSE";is.singleExon "FALSE"
chr15	transdecoder	exon	28636975	28637107	.	+	.	transcript_id "DNTX_00081836";transcript_type "protein_coding";transcript_biotype "protein_coding";exon_number "4";gene_id "XLOC_009661";gene_name "HERC2P9";class_code "j";oId "Brain-AnteriorcingulatecortexBA24_00139569";is.last "FALSE";is.first "FALSE";is.singleExon "FALSE"
chr15	transdecoder	exon	28637215	28637342	.	+	.	transcript_id "DNTX_00081836";transcript_type "protein_coding";transcript_biotype "protein_coding";exon_number "5";gene_id "XLOC_009661";gene_name "HERC2P9";class_code "j";oId "Brain-AnteriorcingulatecortexBA24_00139569";is.last "FALSE";is.first "FALSE";is.singleExon "FALSE"
chr15	transdecoder	exon	28637435	28637630	.	+	.	transcript_id "DNTX_00081836";transcript_type "protein_coding";transcript_biotype "protein_coding";exon_number "6";gene_id "XLOC_009661";gene_name "HERC2P9";class_code "j";oId "Brain-AnteriorcingulatecortexBA24_00139569";is.last "FALSE";is.first "FALSE";is.singleExon "FALSE"
chr15	transdecoder	exon	28640259	28640392	.	+	.	transcript_id "DNTX_00081836";transcript_type "protein_coding";transcript_biotype "protein_coding";exon_number "7";gene_id "XLOC_009661";gene_name "HERC2P9";class_code "j";oId "Brain-AnteriorcingulatecortexBA24_00139569";is.last "FALSE";is.first "FALSE";is.singleExon "FALSE"
chr15	transdecoder	exon	28640922	28641092	.	+	.	transcript_id "DNTX_00081836";transcript_type "protein_coding";transcript_biotype "protein_coding";exon_number "8";gene_id "XLOC_009661";gene_name "HERC2P9";class_code "j";oId "Brain-AnteriorcingulatecortexBA24_00139569";is.last "FALSE";is.first "FALSE";is.singleExon "FALSE"
chr15	transdecoder	exon	28641170	28641226	.	+	.	transcript_id "DNTX_00081836";transcript_type "protein_coding";transcript_biotype "protein_coding";exon_number "9";gene_id "XLOC_009661";gene_name "HERC2P9";class_code "j";oId "Brain-AnteriorcingulatecortexBA24_00139569";is.last "FALSE";is.first "FALSE";is.singleExon "FALSE"
chr15	transdecoder	exon	28641430	28641581	.	+	.	transcript_id "DNTX_00081836";transcript_type "protein_coding";transcript_biotype "protein_coding";exon_number "10";gene_id "XLOC_009661";gene_name "HERC2P9";class_code "j";oId "Brain-AnteriorcingulatecortexBA24_00139569";is.last "FALSE";is.first "FALSE";is.singleExon "FALSE"
chr15	transdecoder	exon	28642373	28642564	.	+	.	transcript_id "DNTX_00081836";transcript_type "protein_coding";transcript_biotype "protein_coding";exon_number "11";gene_id "XLOC_009661";gene_name "HERC2P9";class_code "j";oId "Brain-AnteriorcingulatecortexBA24_00139569";is.last "FALSE";is.first "FALSE";is.singleExon "FALSE"
chr15	transdecoder	exon	28648880	28649067	.	+	.	transcript_id "DNTX_00081836";transcript_type "protein_coding";transcript_biotype "protein_coding";exon_number "12";gene_id "XLOC_009661";gene_name "HERC2P9";class_code "j";oId "Brain-AnteriorcingulatecortexBA24_00139569";is.last "FALSE";is.first "FALSE";is.singleExon "FALSE"
chr15	transdecoder	exon	28650507	28650699	.	+	.	transcript_id "DNTX_00081836";transcript_type "protein_coding";transcript_biotype "protein_coding";exon_number "13";gene_id "XLOC_009661";gene_name "HERC2P9";class_code "j";oId "Brain-AnteriorcingulatecortexBA24_00139569";is.last "FALSE";is.first "FALSE";is.singleExon "FALSE"
chr15	transdecoder	exon	28651405	28651555	.	+	.	transcript_id "DNTX_00081836";transcript_type "protein_coding";transcript_biotype "protein_coding";exon_number "14";gene_id "XLOC_009661";gene_name "HERC2P9";class_code "j";oId "Brain-AnteriorcingulatecortexBA24_00139569";is.last "FALSE";novel_exon_id "nvl_exon64702";novel_exon_type "A3SS";is.first "FALSE";is.singleExon "FALSE"
chr15	transdecoder	exon	28654274	28654455	.	+	.	transcript_id "DNTX_00081836";transcript_type "protein_coding";transcript_biotype "protein_coding";exon_number "15";gene_id "XLOC_009661";gene_name "HERC2P9";class_code "j";oId "Brain-AnteriorcingulatecortexBA24_00139569";is.last "FALSE";is.first "FALSE";is.singleExon "FALSE"
chr15	transdecoder	exon	28655273	28655420	.	+	.	transcript_id "DNTX_00081836";transcript_type "protein_coding";transcript_biotype "protein_coding";exon_number "16";gene_id "XLOC_009661";gene_name "HERC2P9";class_code "j";oId "Brain-AnteriorcingulatecortexBA24_00139569";is.last "FALSE";is.first "FALSE";is.singleExon "FALSE"
chr15	transdecoder	exon	28655495	28655691	.	+	.	transcript_id "DNTX_00081836";transcript_type "protein_coding";transcript_biotype "protein_coding";exon_number "17";gene_id "XLOC_009661";gene_name "HERC2P9";class_code "j";oId "Brain-AnteriorcingulatecortexBA24_00139569";is.last "FALSE";is.first "FALSE";is.singleExon "FALSE"
chr15	transdecoder	exon	28655796	28656026	.	+	.	transcript_id "DNTX_00081836";transcript_type "protein_coding";transcript_biotype "protein_coding";exon_number "18";gene_id "XLOC_009661";gene_name "HERC2P9";class_code "j";oId "Brain-AnteriorcingulatecortexBA24_00139569";is.last "FALSE";is.first "FALSE";is.singleExon "FALSE"
chr15	transdecoder	exon	28657187	28657325	.	+	.	transcript_id "DNTX_00081836";transcript_type "protein_coding";transcript_biotype "protein_coding";exon_number "19";gene_id "XLOC_009661";gene_name "HERC2P9";class_code "j";oId "Brain-AnteriorcingulatecortexBA24_00139569";is.last "FALSE";is.first "FALSE";is.singleExon "FALSE"
chr15	transdecoder	exon	28658623	28658766	.	+	.	transcript_id "DNTX_00081836";transcript_type "protein_coding";transcript_biotype "protein_coding";exon_number "20";gene_id "XLOC_009661";gene_name "HERC2P9";class_code "j";oId "Brain-AnteriorcingulatecortexBA24_00139569";is.last "FALSE";is.first "FALSE";is.singleExon "FALSE"
chr15	transdecoder	exon	28663378	28663520	.	+	.	transcript_id "DNTX_00081836";transcript_type "protein_coding";transcript_biotype "protein_coding";exon_number "21";gene_id "XLOC_009661";gene_name "HERC2P9";class_code "j";oId "Brain-AnteriorcingulatecortexBA24_00139569";is.last "FALSE";is.first "FALSE";is.singleExon "FALSE"
chr15	transdecoder	exon	28667196	28667463	.	+	.	transcript_id "DNTX_00081836";transcript_type "protein_coding";transcript_biotype "protein_coding";exon_number "22";gene_id "XLOC_009661";gene_name "HERC2P9";class_code "j";oId "Brain-AnteriorcingulatecortexBA24_00139569";is.last "FALSE";is.first "FALSE";is.singleExon "FALSE"
chr15	transdecoder	exon	28667561	28667697	.	+	.	transcript_id "DNTX_00081836";transcript_type "protein_coding";transcript_biotype "protein_coding";exon_number "23";gene_id "XLOC_009661";gene_name "HERC2P9";class_code "j";oId "Brain-AnteriorcingulatecortexBA24_00139569";is.last "FALSE";is.first "FALSE";is.singleExon "FALSE"
chr15	transdecoder	exon	28668257	28668355	.	+	.	transcript_id "DNTX_00081836";transcript_type "protein_coding";transcript_biotype "protein_coding";exon_number "24";gene_id "XLOC_009661";gene_name "HERC2P9";class_code "j";oId "Brain-AnteriorcingulatecortexBA24_00139569";is.last "FALSE";is.first "FALSE";is.singleExon "FALSE"
chr15	transdecoder	exon	28671460	28671633	.	+	.	transcript_id "DNTX_00081836";transcript_type "protein_coding";transcript_biotype "protein_coding";exon_number "25";gene_id "XLOC_009661";gene_name "HERC2P9";class_code "j";oId "Brain-AnteriorcingulatecortexBA24_00139569";is.last "FALSE";is.first "FALSE";is.singleExon "FALSE"
chr15	transdecoder	exon	28671731	28671856	.	+	.	transcript_id "DNTX_00081836";transcript_type "protein_coding";transcript_biotype "protein_coding";exon_number "26";gene_id "XLOC_009661";gene_name "HERC2P9";class_code "j";oId "Brain-AnteriorcingulatecortexBA24_00139569";is.last "FALSE";is.first "FALSE";is.singleExon "FALSE"
chr15	transdecoder	exon	28673888	28674027	.	+	.	transcript_id "DNTX_00081836";transcript_type "protein_coding";transcript_biotype "protein_coding";exon_number "27";gene_id "XLOC_009661";gene_name "HERC2P9";class_code "j";oId "Brain-AnteriorcingulatecortexBA24_00139569";is.last "FALSE";is.first "FALSE";is.singleExon "FALSE"
chr15	transdecoder	exon	28681796	28681843	.	+	.	transcript_id "DNTX_00081836";transcript_type "protein_coding";transcript_biotype "protein_coding";exon_number "28";gene_id "XLOC_009661";gene_name "HERC2P9";class_code "j";oId "Brain-AnteriorcingulatecortexBA24_00139569";is.last "FALSE";is.first "FALSE";is.singleExon "FALSE"
chr15	transdecoder	exon	28684129	28685264	.	+	.	transcript_id "DNTX_00081836";transcript_type "protein_coding";transcript_biotype "protein_coding";exon_number "29";gene_id "XLOC_009661";gene_name "HERC2P9";class_code "j";oId "Brain-AnteriorcingulatecortexBA24_00139569";is.last "TRUE";is.first "FALSE";is.singleExon "FALSE"
chr15	transdecoder	five_prime_UTR	28632999	28633295	.	+	.	transcript_id "DNTX_00081836";transcript_type "protein_coding";transcript_biotype "protein_coding";gene_id "XLOC_009661";gene_name "HERC2P9";class_code "j";oId "Brain-AnteriorcingulatecortexBA24_00139569";is.last "FALSE";novel_exon_id "nvl_exon64751";novel_exon_type "novel_TSS";is.first "TRUE";is.singleExon "FALSE"
chr15	transdecoder	five_prime_UTR	28633590	28633740	.	+	.	transcript_id "DNTX_00081836";transcript_type "protein_coding";transcript_biotype "protein_coding";gene_id "XLOC_009661";gene_name "HERC2P9";class_code "j";oId "Brain-AnteriorcingulatecortexBA24_00139569";is.last "FALSE";is.first "FALSE";is.singleExon "FALSE"
chr15	transdecoder	five_prime_UTR	28636487	28636701	.	+	.	transcript_id "DNTX_00081836";transcript_type "protein_coding";transcript_biotype "protein_coding";gene_id "XLOC_009661";gene_name "HERC2P9";class_code "j";oId "Brain-AnteriorcingulatecortexBA24_00139569";is.last "FALSE";is.first "FALSE";is.singleExon "FALSE"
chr15	transdecoder	five_prime_UTR	28636975	28637107	.	+	.	transcript_id "DNTX_00081836";transcript_type "protein_coding";transcript_biotype "protein_coding";gene_id "XLOC_009661";gene_name "HERC2P9";class_code "j";oId "Brain-AnteriorcingulatecortexBA24_00139569";is.last "FALSE";is.first "FALSE";is.singleExon "FALSE"
chr15	transdecoder	five_prime_UTR	28637215	28637342	.	+	.	transcript_id "DNTX_00081836";transcript_type "protein_coding";transcript_biotype "protein_coding";gene_id "XLOC_009661";gene_name "HERC2P9";class_code "j";oId "Brain-AnteriorcingulatecortexBA24_00139569";is.last "FALSE";is.first "FALSE";is.singleExon "FALSE"
chr15	transdecoder	five_prime_UTR	28637435	28637630	.	+	.	transcript_id "DNTX_00081836";transcript_type "protein_coding";transcript_biotype "protein_coding";gene_id "XLOC_009661";gene_name "HERC2P9";class_code "j";oId "Brain-AnteriorcingulatecortexBA24_00139569";is.last "FALSE";is.first "FALSE";is.singleExon "FALSE"
chr15	transdecoder	five_prime_UTR	28640259	28640392	.	+	.	transcript_id "DNTX_00081836";transcript_type "protein_coding";transcript_biotype "protein_coding";gene_id "XLOC_009661";gene_name "HERC2P9";class_code "j";oId "Brain-AnteriorcingulatecortexBA24_00139569";is.last "FALSE";is.first "FALSE";is.singleExon "FALSE"
chr15	transdecoder	five_prime_UTR	28640922	28641092	.	+	.	transcript_id "DNTX_00081836";transcript_type "protein_coding";transcript_biotype "protein_coding";gene_id "XLOC_009661";gene_name "HERC2P9";class_code "j";oId "Brain-AnteriorcingulatecortexBA24_00139569";is.last "FALSE";is.first "FALSE";is.singleExon "FALSE"
chr15	transdecoder	five_prime_UTR	28641170	28641226	.	+	.	transcript_id "DNTX_00081836";transcript_type "protein_coding";transcript_biotype "protein_coding";gene_id "XLOC_009661";gene_name "HERC2P9";class_code "j";oId "Brain-AnteriorcingulatecortexBA24_00139569";is.last "FALSE";is.first "FALSE";is.singleExon "FALSE"
chr15	transdecoder	five_prime_UTR	28641430	28641581	.	+	.	transcript_id "DNTX_00081836";transcript_type "protein_coding";transcript_biotype "protein_coding";gene_id "XLOC_009661";gene_name "HERC2P9";class_code "j";oId "Brain-AnteriorcingulatecortexBA24_00139569";is.last "FALSE";is.first "FALSE";is.singleExon "FALSE"
chr15	transdecoder	five_prime_UTR	28642373	28642564	.	+	.	transcript_id "DNTX_00081836";transcript_type "protein_coding";transcript_biotype "protein_coding";gene_id "XLOC_009661";gene_name "HERC2P9";class_code "j";oId "Brain-AnteriorcingulatecortexBA24_00139569";is.last "FALSE";is.first "FALSE";is.singleExon "FALSE"
chr15	transdecoder	five_prime_UTR	28648880	28649067	.	+	.	transcript_id "DNTX_00081836";transcript_type "protein_coding";transcript_biotype "protein_coding";gene_id "XLOC_009661";gene_name "HERC2P9";class_code "j";oId "Brain-AnteriorcingulatecortexBA24_00139569";is.last "FALSE";is.first "FALSE";is.singleExon "FALSE"
chr15	transdecoder	five_prime_UTR	28650507	28650699	.	+	.	transcript_id "DNTX_00081836";transcript_type "protein_coding";transcript_biotype "protein_coding";gene_id "XLOC_009661";gene_name "HERC2P9";class_code "j";oId "Brain-AnteriorcingulatecortexBA24_00139569";is.last "FALSE";is.first "FALSE";is.singleExon "FALSE"
chr15	transdecoder	five_prime_UTR	28651405	28651500	.	+	.	transcript_id "DNTX_00081836";transcript_type "protein_coding";transcript_biotype "protein_coding";gene_id "XLOC_009661";gene_name "HERC2P9";class_code "j";oId "Brain-AnteriorcingulatecortexBA24_00139569";is.last "FALSE";is.first "FALSE";is.singleExon "FALSE"
chr15	transdecoder	start_codon	28651501	28651503	.	+	0	transcript_id "DNTX_00081836";transcript_type "protein_coding";transcript_biotype "protein_coding";gene_id "XLOC_009661";gene_name "HERC2P9";class_code "j";oId "Brain-AnteriorcingulatecortexBA24_00139569";is.last "FALSE";is.first "FALSE";is.singleExon "FALSE"
chr15	transdecoder	CDS	28651501	28651555	.	+	0	transcript_id "DNTX_00081836";transcript_type "protein_coding";transcript_biotype "protein_coding";gene_id "XLOC_009661";gene_name "HERC2P9";class_code "j";oId "Brain-AnteriorcingulatecortexBA24_00139569";is.last "FALSE";is.first "FALSE";is.singleExon "FALSE"
chr15	transdecoder	CDS	28654274	28654455	.	+	2	transcript_id "DNTX_00081836";transcript_type "protein_coding";transcript_biotype "protein_coding";gene_id "XLOC_009661";gene_name "HERC2P9";class_code "j";oId "Brain-AnteriorcingulatecortexBA24_00139569";is.last "FALSE";is.first "FALSE";is.singleExon "FALSE"
chr15	transdecoder	CDS	28655273	28655420	.	+	0	transcript_id "DNTX_00081836";transcript_type "protein_coding";transcript_biotype "protein_coding";gene_id "XLOC_009661";gene_name "HERC2P9";class_code "j";oId "Brain-AnteriorcingulatecortexBA24_00139569";is.last "FALSE";is.first "FALSE";is.singleExon "FALSE"
chr15	transdecoder	CDS	28655495	28655691	.	+	2	transcript_id "DNTX_00081836";transcript_type "protein_coding";transcript_biotype "protein_coding";gene_id "XLOC_009661";gene_name "HERC2P9";class_code "j";oId "Brain-AnteriorcingulatecortexBA24_00139569";is.last "FALSE";is.first "FALSE";is.singleExon "FALSE"
chr15	transdecoder	CDS	28655796	28656026	.	+	0	transcript_id "DNTX_00081836";transcript_type "protein_coding";transcript_biotype "protein_coding";gene_id "XLOC_009661";gene_name "HERC2P9";class_code "j";oId "Brain-AnteriorcingulatecortexBA24_00139569";is.last "FALSE";is.first "FALSE";is.singleExon "FALSE"
chr15	transdecoder	CDS	28657187	28657325	.	+	0	transcript_id "DNTX_00081836";transcript_type "protein_coding";transcript_biotype "protein_coding";gene_id "XLOC_009661";gene_name "HERC2P9";class_code "j";oId "Brain-AnteriorcingulatecortexBA24_00139569";is.last "FALSE";is.first "FALSE";is.singleExon "FALSE"
chr15	transdecoder	CDS	28658623	28658766	.	+	2	transcript_id "DNTX_00081836";transcript_type "protein_coding";transcript_biotype "protein_coding";gene_id "XLOC_009661";gene_name "HERC2P9";class_code "j";oId "Brain-AnteriorcingulatecortexBA24_00139569";is.last "FALSE";is.first "FALSE";is.singleExon "FALSE"
chr15	transdecoder	CDS	28663378	28663520	.	+	2	transcript_id "DNTX_00081836";transcript_type "protein_coding";transcript_biotype "protein_coding";gene_id "XLOC_009661";gene_name "HERC2P9";class_code "j";oId "Brain-AnteriorcingulatecortexBA24_00139569";is.last "FALSE";is.first "FALSE";is.singleExon "FALSE"
chr15	transdecoder	CDS	28667196	28667463	.	+	0	transcript_id "DNTX_00081836";transcript_type "protein_coding";transcript_biotype "protein_coding";gene_id "XLOC_009661";gene_name "HERC2P9";class_code "j";oId "Brain-AnteriorcingulatecortexBA24_00139569";is.last "FALSE";is.first "FALSE";is.singleExon "FALSE"
chr15	transdecoder	CDS	28667561	28667697	.	+	2	transcript_id "DNTX_00081836";transcript_type "protein_coding";transcript_biotype "protein_coding";gene_id "XLOC_009661";gene_name "HERC2P9";class_code "j";oId "Brain-AnteriorcingulatecortexBA24_00139569";is.last "FALSE";is.first "FALSE";is.singleExon "FALSE"
chr15	transdecoder	CDS	28668257	28668355	.	+	0	transcript_id "DNTX_00081836";transcript_type "protein_coding";transcript_biotype "protein_coding";gene_id "XLOC_009661";gene_name "HERC2P9";class_code "j";oId "Brain-AnteriorcingulatecortexBA24_00139569";is.last "FALSE";is.first "FALSE";is.singleExon "FALSE"
chr15	transdecoder	CDS	28671460	28671630	.	+	0	transcript_id "DNTX_00081836";transcript_type "protein_coding";transcript_biotype "protein_coding";gene_id "XLOC_009661";gene_name "HERC2P9";class_code "j";oId "Brain-AnteriorcingulatecortexBA24_00139569";is.last "FALSE";is.first "FALSE";is.singleExon "FALSE"
chr15	transdecoder	stop_codon	28671631	28671633	.	+	0	transcript_id "DNTX_00081836";transcript_type "protein_coding";transcript_biotype "protein_coding";gene_id "XLOC_009661";gene_name "HERC2P9";class_code "j";oId "Brain-AnteriorcingulatecortexBA24_00139569";is.last "FALSE";is.first "FALSE";is.singleExon "FALSE"
chr15	transdecoder	three_prime_UTR	28671731	28671856	.	+	.	transcript_id "DNTX_00081836";transcript_type "protein_coding";transcript_biotype "protein_coding";gene_id "XLOC_009661";gene_name "HERC2P9";class_code "j";oId "Brain-AnteriorcingulatecortexBA24_00139569";is.last "FALSE";is.first "FALSE";is.singleExon "FALSE"
chr15	transdecoder	three_prime_UTR	28673888	28674027	.	+	.	transcript_id "DNTX_00081836";transcript_type "protein_coding";transcript_biotype "protein_coding";gene_id "XLOC_009661";gene_name "HERC2P9";class_code "j";oId "Brain-AnteriorcingulatecortexBA24_00139569";is.last "FALSE";is.first "FALSE";is.singleExon "FALSE"
chr15	transdecoder	three_prime_UTR	28681796	28681843	.	+	.	transcript_id "DNTX_00081836";transcript_type "protein_coding";transcript_biotype "protein_coding";gene_id "XLOC_009661";gene_name "HERC2P9";class_code "j";oId "Brain-AnteriorcingulatecortexBA24_00139569";is.last "FALSE";is.first "FALSE";is.singleExon "FALSE"
chr15	transdecoder	three_prime_UTR	28684129	28685264	.	+	.	transcript_id "DNTX_00081836";transcript_type "protein_coding";transcript_biotype "protein_coding";gene_id "XLOC_009661";gene_name "HERC2P9";class_code "j";oId "Brain-AnteriorcingulatecortexBA24_00139569";is.last "TRUE";is.first "FALSE";is.singleExon "FALSE"
chr15	transdecoder	transcript	28632999	28685264	.	+	.	transcript_id "DNTX_00083387";transcript_type "protein_coding";transcript_biotype "protein_coding";gene_id "XLOC_009661";gene_name "HERC2P9";class_code "j";oId "Brain-Hypothalamus_00144606";is.last "FALSE";is.first "FALSE";is.singleExon "FALSE"
chr15	transdecoder	exon	28632999	28633295	.	+	.	transcript_id "DNTX_00083387";transcript_type "protein_coding";transcript_biotype "protein_coding";exon_number "1";gene_id "XLOC_009661";gene_name "HERC2P9";class_code "j";oId "Brain-Hypothalamus_00144606";is.last "FALSE";novel_exon_id "nvl_exon64751";novel_exon_type "novel_TSS";is.first "TRUE";is.singleExon "FALSE"
chr15	transdecoder	exon	28633590	28633740	.	+	.	transcript_id "DNTX_00083387";transcript_type "protein_coding";transcript_biotype "protein_coding";exon_number "2";gene_id "XLOC_009661";gene_name "HERC2P9";class_code "j";oId "Brain-Hypothalamus_00144606";is.last "FALSE";is.first "FALSE";is.singleExon "FALSE"
chr15	transdecoder	exon	28636487	28636701	.	+	.	transcript_id "DNTX_00083387";transcript_type "protein_coding";transcript_biotype "protein_coding";exon_number "3";gene_id "XLOC_009661";gene_name "HERC2P9";class_code "j";oId "Brain-Hypothalamus_00144606";is.last "FALSE";is.first "FALSE";is.singleExon "FALSE"
chr15	transdecoder	exon	28636975	28637107	.	+	.	transcript_id "DNTX_00083387";transcript_type "protein_coding";transcript_biotype "protein_coding";exon_number "4";gene_id "XLOC_009661";gene_name "HERC2P9";class_code "j";oId "Brain-Hypothalamus_00144606";is.last "FALSE";is.first "FALSE";is.singleExon "FALSE"
chr15	transdecoder	exon	28637215	28637342	.	+	.	transcript_id "DNTX_00083387";transcript_type "protein_coding";transcript_biotype "protein_coding";exon_number "5";gene_id "XLOC_009661";gene_name "HERC2P9";class_code "j";oId "Brain-Hypothalamus_00144606";is.last "FALSE";is.first "FALSE";is.singleExon "FALSE"
chr15	transdecoder	exon	28637435	28637630	.	+	.	transcript_id "DNTX_00083387";transcript_type "protein_coding";transcript_biotype "protein_coding";exon_number "6";gene_id "XLOC_009661";gene_name "HERC2P9";class_code "j";oId "Brain-Hypothalamus_00144606";is.last "FALSE";is.first "FALSE";is.singleExon "FALSE"
chr15	transdecoder	exon	28640259	28640392	.	+	.	transcript_id "DNTX_00083387";transcript_type "protein_coding";transcript_biotype "protein_coding";exon_number "7";gene_id "XLOC_009661";gene_name "HERC2P9";class_code "j";oId "Brain-Hypothalamus_00144606";is.last "FALSE";is.first "FALSE";is.singleExon "FALSE"
chr15	transdecoder	exon	28640922	28641092	.	+	.	transcript_id "DNTX_00083387";transcript_type "protein_coding";transcript_biotype "protein_coding";exon_number "8";gene_id "XLOC_009661";gene_name "HERC2P9";class_code "j";oId "Brain-Hypothalamus_00144606";is.last "FALSE";is.first "FALSE";is.singleExon "FALSE"
chr15	transdecoder	exon	28641170	28641226	.	+	.	transcript_id "DNTX_00083387";transcript_type "protein_coding";transcript_biotype "protein_coding";exon_number "9";gene_id "XLOC_009661";gene_name "HERC2P9";class_code "j";oId "Brain-Hypothalamus_00144606";is.last "FALSE";is.first "FALSE";is.singleExon "FALSE"
chr15	transdecoder	exon	28641430	28641581	.	+	.	transcript_id "DNTX_00083387";transcript_type "protein_coding";transcript_biotype "protein_coding";exon_number "10";gene_id "XLOC_009661";gene_name "HERC2P9";class_code "j";oId "Brain-Hypothalamus_00144606";is.last "FALSE";is.first "FALSE";is.singleExon "FALSE"
chr15	transdecoder	exon	28642373	28642564	.	+	.	transcript_id "DNTX_00083387";transcript_type "protein_coding";transcript_biotype "protein_coding";exon_number "11";gene_id "XLOC_009661";gene_name "HERC2P9";class_code "j";oId "Brain-Hypothalamus_00144606";is.last "FALSE";is.first "FALSE";is.singleExon "FALSE"
chr15	transdecoder	exon	28648880	28649067	.	+	.	transcript_id "DNTX_00083387";transcript_type "protein_coding";transcript_biotype "protein_coding";exon_number "12";gene_id "XLOC_009661";gene_name "HERC2P9";class_code "j";oId "Brain-Hypothalamus_00144606";is.last "FALSE";is.first "FALSE";is.singleExon "FALSE"
chr15	transdecoder	exon	28650507	28650699	.	+	.	transcript_id "DNTX_00083387";transcript_type "protein_coding";transcript_biotype "protein_coding";exon_number "13";gene_id "XLOC_009661";gene_name "HERC2P9";class_code "j";oId "Brain-Hypothalamus_00144606";is.last "FALSE";is.first "FALSE";is.singleExon "FALSE"
chr15	transdecoder	exon	28651405	28651555	.	+	.	transcript_id "DNTX_00083387";transcript_type "protein_coding";transcript_biotype "protein_coding";exon_number "14";gene_id "XLOC_009661";gene_name "HERC2P9";class_code "j";oId "Brain-Hypothalamus_00144606";is.last "FALSE";novel_exon_id "nvl_exon64702";novel_exon_type "A3SS";is.first "FALSE";is.singleExon "FALSE"
chr15	transdecoder	exon	28654274	28654455	.	+	.	transcript_id "DNTX_00083387";transcript_type "protein_coding";transcript_biotype "protein_coding";exon_number "15";gene_id "XLOC_009661";gene_name "HERC2P9";class_code "j";oId "Brain-Hypothalamus_00144606";is.last "FALSE";is.first "FALSE";is.singleExon "FALSE"
chr15	transdecoder	exon	28655273	28655420	.	+	.	transcript_id "DNTX_00083387";transcript_type "protein_coding";transcript_biotype "protein_coding";exon_number "16";gene_id "XLOC_009661";gene_name "HERC2P9";class_code "j";oId "Brain-Hypothalamus_00144606";is.last "FALSE";is.first "FALSE";is.singleExon "FALSE"
chr15	transdecoder	exon	28655495	28655691	.	+	.	transcript_id "DNTX_00083387";transcript_type "protein_coding";transcript_biotype "protein_coding";exon_number "17";gene_id "XLOC_009661";gene_name "HERC2P9";class_code "j";oId "Brain-Hypothalamus_00144606";is.last "FALSE";is.first "FALSE";is.singleExon "FALSE"
chr15	transdecoder	exon	28655796	28656263	.	+	.	transcript_id "DNTX_00083387";transcript_type "protein_coding";transcript_biotype "protein_coding";exon_number "18";gene_id "XLOC_009661";gene_name "HERC2P9";class_code "j";oId "Brain-Hypothalamus_00144606";is.last "FALSE";novel_exon_id "nvl_exon64752";novel_exon_type "A3SS";is.first "FALSE";is.singleExon "FALSE"
chr15	transdecoder	exon	28657187	28657325	.	+	.	transcript_id "DNTX_00083387";transcript_type "protein_coding";transcript_biotype "protein_coding";exon_number "19";gene_id "XLOC_009661";gene_name "HERC2P9";class_code "j";oId "Brain-Hypothalamus_00144606";is.last "FALSE";is.first "FALSE";is.singleExon "FALSE"
chr15	transdecoder	exon	28658623	28658766	.	+	.	transcript_id "DNTX_00083387";transcript_type "protein_coding";transcript_biotype "protein_coding";exon_number "20";gene_id "XLOC_009661";gene_name "HERC2P9";class_code "j";oId "Brain-Hypothalamus_00144606";is.last "FALSE";is.first "FALSE";is.singleExon "FALSE"
chr15	transdecoder	exon	28663378	28663520	.	+	.	transcript_id "DNTX_00083387";transcript_type "protein_coding";transcript_biotype "protein_coding";exon_number "21";gene_id "XLOC_009661";gene_name "HERC2P9";class_code "j";oId "Brain-Hypothalamus_00144606";is.last "FALSE";is.first "FALSE";is.singleExon "FALSE"
chr15	transdecoder	exon	28667196	28667463	.	+	.	transcript_id "DNTX_00083387";transcript_type "protein_coding";transcript_biotype "protein_coding";exon_number "22";gene_id "XLOC_009661";gene_name "HERC2P9";class_code "j";oId "Brain-Hypothalamus_00144606";is.last "FALSE";is.first "FALSE";is.singleExon "FALSE"
chr15	transdecoder	exon	28667561	28667697	.	+	.	transcript_id "DNTX_00083387";transcript_type "protein_coding";transcript_biotype "protein_coding";exon_number "23";gene_id "XLOC_009661";gene_name "HERC2P9";class_code "j";oId "Brain-Hypothalamus_00144606";is.last "FALSE";is.first "FALSE";is.singleExon "FALSE"
chr15	transdecoder	exon	28668257	28668355	.	+	.	transcript_id "DNTX_00083387";transcript_type "protein_coding";transcript_biotype "protein_coding";exon_number "24";gene_id "XLOC_009661";gene_name "HERC2P9";class_code "j";oId "Brain-Hypothalamus_00144606";is.last "FALSE";is.first "FALSE";is.singleExon "FALSE"
chr15	transdecoder	exon	28671460	28671633	.	+	.	transcript_id "DNTX_00083387";transcript_type "protein_coding";transcript_biotype "protein_coding";exon_number "25";gene_id "XLOC_009661";gene_name "HERC2P9";class_code "j";oId "Brain-Hypothalamus_00144606";is.last "FALSE";is.first "FALSE";is.singleExon "FALSE"
chr15	transdecoder	exon	28671731	28671856	.	+	.	transcript_id "DNTX_00083387";transcript_type "protein_coding";transcript_biotype "protein_coding";exon_number "26";gene_id "XLOC_009661";gene_name "HERC2P9";class_code "j";oId "Brain-Hypothalamus_00144606";is.last "FALSE";is.first "FALSE";is.singleExon "FALSE"
chr15	transdecoder	exon	28673888	28674027	.	+	.	transcript_id "DNTX_00083387";transcript_type "protein_coding";transcript_biotype "protein_coding";exon_number "27";gene_id "XLOC_009661";gene_name "HERC2P9";class_code "j";oId "Brain-Hypothalamus_00144606";is.last "FALSE";is.first "FALSE";is.singleExon "FALSE"
chr15	transdecoder	exon	28681796	28681843	.	+	.	transcript_id "DNTX_00083387";transcript_type "protein_coding";transcript_biotype "protein_coding";exon_number "28";gene_id "XLOC_009661";gene_name "HERC2P9";class_code "j";oId "Brain-Hypothalamus_00144606";is.last "FALSE";is.first "FALSE";is.singleExon "FALSE"
chr15	transdecoder	exon	28684129	28685264	.	+	.	transcript_id "DNTX_00083387";transcript_type "protein_coding";transcript_biotype "protein_coding";exon_number "29";gene_id "XLOC_009661";gene_name "HERC2P9";class_code "j";oId "Brain-Hypothalamus_00144606";is.last "TRUE";is.first "FALSE";is.singleExon "FALSE"
chr15	transdecoder	five_prime_UTR	28632999	28633295	.	+	.	transcript_id "DNTX_00083387";transcript_type "protein_coding";transcript_biotype "protein_coding";gene_id "XLOC_009661";gene_name "HERC2P9";class_code "j";oId "Brain-Hypothalamus_00144606";is.last "FALSE";novel_exon_id "nvl_exon64751";novel_exon_type "novel_TSS";is.first "TRUE";is.singleExon "FALSE"
chr15	transdecoder	five_prime_UTR	28633590	28633740	.	+	.	transcript_id "DNTX_00083387";transcript_type "protein_coding";transcript_biotype "protein_coding";gene_id "XLOC_009661";gene_name "HERC2P9";class_code "j";oId "Brain-Hypothalamus_00144606";is.last "FALSE";is.first "FALSE";is.singleExon "FALSE"
chr15	transdecoder	five_prime_UTR	28636487	28636701	.	+	.	transcript_id "DNTX_00083387";transcript_type "protein_coding";transcript_biotype "protein_coding";gene_id "XLOC_009661";gene_name "HERC2P9";class_code "j";oId "Brain-Hypothalamus_00144606";is.last "FALSE";is.first "FALSE";is.singleExon "FALSE"
chr15	transdecoder	five_prime_UTR	28636975	28637107	.	+	.	transcript_id "DNTX_00083387";transcript_type "protein_coding";transcript_biotype "protein_coding";gene_id "XLOC_009661";gene_name "HERC2P9";class_code "j";oId "Brain-Hypothalamus_00144606";is.last "FALSE";is.first "FALSE";is.singleExon "FALSE"
chr15	transdecoder	five_prime_UTR	28637215	28637342	.	+	.	transcript_id "DNTX_00083387";transcript_type "protein_coding";transcript_biotype "protein_coding";gene_id "XLOC_009661";gene_name "HERC2P9";class_code "j";oId "Brain-Hypothalamus_00144606";is.last "FALSE";is.first "FALSE";is.singleExon "FALSE"
chr15	transdecoder	five_prime_UTR	28637435	28637630	.	+	.	transcript_id "DNTX_00083387";transcript_type "protein_coding";transcript_biotype "protein_coding";gene_id "XLOC_009661";gene_name "HERC2P9";class_code "j";oId "Brain-Hypothalamus_00144606";is.last "FALSE";is.first "FALSE";is.singleExon "FALSE"
chr15	transdecoder	five_prime_UTR	28640259	28640392	.	+	.	transcript_id "DNTX_00083387";transcript_type "protein_coding";transcript_biotype "protein_coding";gene_id "XLOC_009661";gene_name "HERC2P9";class_code "j";oId "Brain-Hypothalamus_00144606";is.last "FALSE";is.first "FALSE";is.singleExon "FALSE"
chr15	transdecoder	five_prime_UTR	28640922	28641092	.	+	.	transcript_id "DNTX_00083387";transcript_type "protein_coding";transcript_biotype "protein_coding";gene_id "XLOC_009661";gene_name "HERC2P9";class_code "j";oId "Brain-Hypothalamus_00144606";is.last "FALSE";is.first "FALSE";is.singleExon "FALSE"
chr15	transdecoder	five_prime_UTR	28641170	28641226	.	+	.	transcript_id "DNTX_00083387";transcript_type "protein_coding";transcript_biotype "protein_coding";gene_id "XLOC_009661";gene_name "HERC2P9";class_code "j";oId "Brain-Hypothalamus_00144606";is.last "FALSE";is.first "FALSE";is.singleExon "FALSE"
chr15	transdecoder	five_prime_UTR	28641430	28641484	.	+	.	transcript_id "DNTX_00083387";transcript_type "protein_coding";transcript_biotype "protein_coding";gene_id "XLOC_009661";gene_name "HERC2P9";class_code "j";oId "Brain-Hypothalamus_00144606";is.last "FALSE";is.first "FALSE";is.singleExon "FALSE"
chr15	transdecoder	start_codon	28641485	28641487	.	+	0	transcript_id "DNTX_00083387";transcript_type "protein_coding";transcript_biotype "protein_coding";gene_id "XLOC_009661";gene_name "HERC2P9";class_code "j";oId "Brain-Hypothalamus_00144606";is.last "FALSE";is.first "FALSE";is.singleExon "FALSE"
chr15	transdecoder	CDS	28641485	28641581	.	+	0	transcript_id "DNTX_00083387";transcript_type "protein_coding";transcript_biotype "protein_coding";gene_id "XLOC_009661";gene_name "HERC2P9";class_code "j";oId "Brain-Hypothalamus_00144606";is.last "FALSE";is.first "FALSE";is.singleExon "FALSE"
chr15	transdecoder	CDS	28642373	28642564	.	+	2	transcript_id "DNTX_00083387";transcript_type "protein_coding";transcript_biotype "protein_coding";gene_id "XLOC_009661";gene_name "HERC2P9";class_code "j";oId "Brain-Hypothalamus_00144606";is.last "FALSE";is.first "FALSE";is.singleExon "FALSE"
chr15	transdecoder	CDS	28648880	28649067	.	+	2	transcript_id "DNTX_00083387";transcript_type "protein_coding";transcript_biotype "protein_coding";gene_id "XLOC_009661";gene_name "HERC2P9";class_code "j";oId "Brain-Hypothalamus_00144606";is.last "FALSE";is.first "FALSE";is.singleExon "FALSE"
chr15	transdecoder	CDS	28650507	28650699	.	+	0	transcript_id "DNTX_00083387";transcript_type "protein_coding";transcript_biotype "protein_coding";gene_id "XLOC_009661";gene_name "HERC2P9";class_code "j";oId "Brain-Hypothalamus_00144606";is.last "FALSE";is.first "FALSE";is.singleExon "FALSE"
chr15	transdecoder	CDS	28651405	28651555	.	+	2	transcript_id "DNTX_00083387";transcript_type "protein_coding";transcript_biotype "protein_coding";gene_id "XLOC_009661";gene_name "HERC2P9";class_code "j";oId "Brain-Hypothalamus_00144606";is.last "FALSE";novel_exon_id "nvl_exon64702";novel_exon_type "A3SS";is.first "FALSE";is.singleExon "FALSE"
chr15	transdecoder	CDS	28654274	28654455	.	+	1	transcript_id "DNTX_00083387";transcript_type "protein_coding";transcript_biotype "protein_coding";gene_id "XLOC_009661";gene_name "HERC2P9";class_code "j";oId "Brain-Hypothalamus_00144606";is.last "FALSE";is.first "FALSE";is.singleExon "FALSE"
chr15	transdecoder	CDS	28655273	28655364	.	+	2	transcript_id "DNTX_00083387";transcript_type "protein_coding";transcript_biotype "protein_coding";gene_id "XLOC_009661";gene_name "HERC2P9";class_code "j";oId "Brain-Hypothalamus_00144606";is.last "FALSE";is.first "FALSE";is.singleExon "FALSE"
chr15	transdecoder	stop_codon	28655365	28655367	.	+	0	transcript_id "DNTX_00083387";transcript_type "protein_coding";transcript_biotype "protein_coding";gene_id "XLOC_009661";gene_name "HERC2P9";class_code "j";oId "Brain-Hypothalamus_00144606";is.last "FALSE";is.first "FALSE";is.singleExon "FALSE"
chr15	transdecoder	three_prime_UTR	28655368	28655420	.	+	.	transcript_id "DNTX_00083387";transcript_type "protein_coding";transcript_biotype "protein_coding";gene_id "XLOC_009661";gene_name "HERC2P9";class_code "j";oId "Brain-Hypothalamus_00144606";is.last "FALSE";is.first "FALSE";is.singleExon "FALSE"
chr15	transdecoder	three_prime_UTR	28655495	28655691	.	+	.	transcript_id "DNTX_00083387";transcript_type "protein_coding";transcript_biotype "protein_coding";gene_id "XLOC_009661";gene_name "HERC2P9";class_code "j";oId "Brain-Hypothalamus_00144606";is.last "FALSE";is.first "FALSE";is.singleExon "FALSE"
chr15	transdecoder	three_prime_UTR	28655796	28656263	.	+	.	transcript_id "DNTX_00083387";transcript_type "protein_coding";transcript_biotype "protein_coding";gene_id "XLOC_009661";gene_name "HERC2P9";class_code "j";oId "Brain-Hypothalamus_00144606";is.last "FALSE";novel_exon_id "nvl_exon64752";novel_exon_type "A3SS";is.first "FALSE";is.singleExon "FALSE"
chr15	transdecoder	three_prime_UTR	28657187	28657325	.	+	.	transcript_id "DNTX_00083387";transcript_type "protein_coding";transcript_biotype "protein_coding";gene_id "XLOC_009661";gene_name "HERC2P9";class_code "j";oId "Brain-Hypothalamus_00144606";is.last "FALSE";is.first "FALSE";is.singleExon "FALSE"
chr15	transdecoder	three_prime_UTR	28658623	28658766	.	+	.	transcript_id "DNTX_00083387";transcript_type "protein_coding";transcript_biotype "protein_coding";gene_id "XLOC_009661";gene_name "HERC2P9";class_code "j";oId "Brain-Hypothalamus_00144606";is.last "FALSE";is.first "FALSE";is.singleExon "FALSE"
chr15	transdecoder	three_prime_UTR	28663378	28663520	.	+	.	transcript_id "DNTX_00083387";transcript_type "protein_coding";transcript_biotype "protein_coding";gene_id "XLOC_009661";gene_name "HERC2P9";class_code "j";oId "Brain-Hypothalamus_00144606";is.last "FALSE";is.first "FALSE";is.singleExon "FALSE"
chr15	transdecoder	three_prime_UTR	28667196	28667463	.	+	.	transcript_id "DNTX_00083387";transcript_type "protein_coding";transcript_biotype "protein_coding";gene_id "XLOC_009661";gene_name "HERC2P9";class_code "j";oId "Brain-Hypothalamus_00144606";is.last "FALSE";is.first "FALSE";is.singleExon "FALSE"
chr15	transdecoder	three_prime_UTR	28667561	28667697	.	+	.	transcript_id "DNTX_00083387";transcript_type "protein_coding";transcript_biotype "protein_coding";gene_id "XLOC_009661";gene_name "HERC2P9";class_code "j";oId "Brain-Hypothalamus_00144606";is.last "FALSE";is.first "FALSE";is.singleExon "FALSE"
chr15	transdecoder	three_prime_UTR	28668257	28668355	.	+	.	transcript_id "DNTX_00083387";transcript_type "protein_coding";transcript_biotype "protein_coding";gene_id "XLOC_009661";gene_name "HERC2P9";class_code "j";oId "Brain-Hypothalamus_00144606";is.last "FALSE";is.first "FALSE";is.singleExon "FALSE"
chr15	transdecoder	three_prime_UTR	28671460	28671633	.	+	.	transcript_id "DNTX_00083387";transcript_type "protein_coding";transcript_biotype "protein_coding";gene_id "XLOC_009661";gene_name "HERC2P9";class_code "j";oId "Brain-Hypothalamus_00144606";is.last "FALSE";is.first "FALSE";is.singleExon "FALSE"
chr15	transdecoder	three_prime_UTR	28671731	28671856	.	+	.	transcript_id "DNTX_00083387";transcript_type "protein_coding";transcript_biotype "protein_coding";gene_id "XLOC_009661";gene_name "HERC2P9";class_code "j";oId "Brain-Hypothalamus_00144606";is.last "FALSE";is.first "FALSE";is.singleExon "FALSE"
chr15	transdecoder	three_prime_UTR	28673888	28674027	.	+	.	transcript_id "DNTX_00083387";transcript_type "protein_coding";transcript_biotype "protein_coding";gene_id "XLOC_009661";gene_name "HERC2P9";class_code "j";oId "Brain-Hypothalamus_00144606";is.last "FALSE";is.first "FALSE";is.singleExon "FALSE"
chr15	transdecoder	three_prime_UTR	28681796	28681843	.	+	.	transcript_id "DNTX_00083387";transcript_type "protein_coding";transcript_biotype "protein_coding";gene_id "XLOC_009661";gene_name "HERC2P9";class_code "j";oId "Brain-Hypothalamus_00144606";is.last "FALSE";is.first "FALSE";is.singleExon "FALSE"
chr15	transdecoder	three_prime_UTR	28684129	28685264	.	+	.	transcript_id "DNTX_00083387";transcript_type "protein_coding";transcript_biotype "protein_coding";gene_id "XLOC_009661";gene_name "HERC2P9";class_code "j";oId "Brain-Hypothalamus_00144606";is.last "TRUE";is.first "FALSE";is.singleExon "FALSE"
chr15	transdecoder	transcript	28633037	28685264	.	+	.	transcript_id "DNTX_00081164";transcript_type "protein_coding";transcript_biotype "protein_coding";gene_id "XLOC_009661";gene_name "HERC2P9";class_code "j";oId "Brain-Putamenbasalganglia_00136629";is.last "FALSE";is.first "FALSE";is.singleExon "FALSE"
chr15	transdecoder	exon	28633037	28633295	.	+	.	transcript_id "DNTX_00081164";transcript_type "protein_coding";transcript_biotype "protein_coding";exon_number "1";gene_id "XLOC_009661";gene_name "HERC2P9";class_code "j";oId "Brain-Putamenbasalganglia_00136629";is.last "FALSE";novel_exon_id "nvl_exon64753";novel_exon_type "novel_TSS";is.first "TRUE";is.singleExon "FALSE"
chr15	transdecoder	exon	28633590	28633740	.	+	.	transcript_id "DNTX_00081164";transcript_type "protein_coding";transcript_biotype "protein_coding";exon_number "2";gene_id "XLOC_009661";gene_name "HERC2P9";class_code "j";oId "Brain-Putamenbasalganglia_00136629";is.last "FALSE";is.first "FALSE";is.singleExon "FALSE"
chr15	transdecoder	exon	28636487	28636701	.	+	.	transcript_id "DNTX_00081164";transcript_type "protein_coding";transcript_biotype "protein_coding";exon_number "3";gene_id "XLOC_009661";gene_name "HERC2P9";class_code "j";oId "Brain-Putamenbasalganglia_00136629";is.last "FALSE";is.first "FALSE";is.singleExon "FALSE"
chr15	transdecoder	exon	28636975	28637107	.	+	.	transcript_id "DNTX_00081164";transcript_type "protein_coding";transcript_biotype "protein_coding";exon_number "4";gene_id "XLOC_009661";gene_name "HERC2P9";class_code "j";oId "Brain-Putamenbasalganglia_00136629";is.last "FALSE";is.first "FALSE";is.singleExon "FALSE"
chr15	transdecoder	exon	28637215	28637342	.	+	.	transcript_id "DNTX_00081164";transcript_type "protein_coding";transcript_biotype "protein_coding";exon_number "5";gene_id "XLOC_009661";gene_name "HERC2P9";class_code "j";oId "Brain-Putamenbasalganglia_00136629";is.last "FALSE";is.first "FALSE";is.singleExon "FALSE"
chr15	transdecoder	exon	28637435	28637630	.	+	.	transcript_id "DNTX_00081164";transcript_type "protein_coding";transcript_biotype "protein_coding";exon_number "6";gene_id "XLOC_009661";gene_name "HERC2P9";class_code "j";oId "Brain-Putamenbasalganglia_00136629";is.last "FALSE";is.first "FALSE";is.singleExon "FALSE"
chr15	transdecoder	exon	28640259	28640392	.	+	.	transcript_id "DNTX_00081164";transcript_type "protein_coding";transcript_biotype "protein_coding";exon_number "7";gene_id "XLOC_009661";gene_name "HERC2P9";class_code "j";oId "Brain-Putamenbasalganglia_00136629";is.last "FALSE";is.first "FALSE";is.singleExon "FALSE"
chr15	transdecoder	exon	28640922	28641092	.	+	.	transcript_id "DNTX_00081164";transcript_type "protein_coding";transcript_biotype "protein_coding";exon_number "8";gene_id "XLOC_009661";gene_name "HERC2P9";class_code "j";oId "Brain-Putamenbasalganglia_00136629";is.last "FALSE";is.first "FALSE";is.singleExon "FALSE"
chr15	transdecoder	exon	28641170	28641226	.	+	.	transcript_id "DNTX_00081164";transcript_type "protein_coding";transcript_biotype "protein_coding";exon_number "9";gene_id "XLOC_009661";gene_name "HERC2P9";class_code "j";oId "Brain-Putamenbasalganglia_00136629";is.last "FALSE";is.first "FALSE";is.singleExon "FALSE"
chr15	transdecoder	exon	28641430	28641581	.	+	.	transcript_id "DNTX_00081164";transcript_type "protein_coding";transcript_biotype "protein_coding";exon_number "10";gene_id "XLOC_009661";gene_name "HERC2P9";class_code "j";oId "Brain-Putamenbasalganglia_00136629";is.last "FALSE";is.first "FALSE";is.singleExon "FALSE"
chr15	transdecoder	exon	28642373	28642564	.	+	.	transcript_id "DNTX_00081164";transcript_type "protein_coding";transcript_biotype "protein_coding";exon_number "11";gene_id "XLOC_009661";gene_name "HERC2P9";class_code "j";oId "Brain-Putamenbasalganglia_00136629";is.last "FALSE";is.first "FALSE";is.singleExon "FALSE"
chr15	transdecoder	exon	28648880	28649067	.	+	.	transcript_id "DNTX_00081164";transcript_type "protein_coding";transcript_biotype "protein_coding";exon_number "12";gene_id "XLOC_009661";gene_name "HERC2P9";class_code "j";oId "Brain-Putamenbasalganglia_00136629";is.last "FALSE";is.first "FALSE";is.singleExon "FALSE"
chr15	transdecoder	exon	28650507	28650699	.	+	.	transcript_id "DNTX_00081164";transcript_type "protein_coding";transcript_biotype "protein_coding";exon_number "13";gene_id "XLOC_009661";gene_name "HERC2P9";class_code "j";oId "Brain-Putamenbasalganglia_00136629";is.last "FALSE";is.first "FALSE";is.singleExon "FALSE"
chr15	transdecoder	exon	28651405	28651555	.	+	.	transcript_id "DNTX_00081164";transcript_type "protein_coding";transcript_biotype "protein_coding";exon_number "14";gene_id "XLOC_009661";gene_name "HERC2P9";class_code "j";oId "Brain-Putamenbasalganglia_00136629";is.last "FALSE";novel_exon_id "nvl_exon64702";novel_exon_type "A3SS";is.first "FALSE";is.singleExon "FALSE"
chr15	transdecoder	exon	28654274	28654455	.	+	.	transcript_id "DNTX_00081164";transcript_type "protein_coding";transcript_biotype "protein_coding";exon_number "15";gene_id "XLOC_009661";gene_name "HERC2P9";class_code "j";oId "Brain-Putamenbasalganglia_00136629";is.last "FALSE";is.first "FALSE";is.singleExon "FALSE"
chr15	transdecoder	exon	28655273	28655420	.	+	.	transcript_id "DNTX_00081164";transcript_type "protein_coding";transcript_biotype "protein_coding";exon_number "16";gene_id "XLOC_009661";gene_name "HERC2P9";class_code "j";oId "Brain-Putamenbasalganglia_00136629";is.last "FALSE";is.first "FALSE";is.singleExon "FALSE"
chr15	transdecoder	exon	28655495	28655691	.	+	.	transcript_id "DNTX_00081164";transcript_type "protein_coding";transcript_biotype "protein_coding";exon_number "17";gene_id "XLOC_009661";gene_name "HERC2P9";class_code "j";oId "Brain-Putamenbasalganglia_00136629";is.last "FALSE";is.first "FALSE";is.singleExon "FALSE"
chr15	transdecoder	exon	28655796	28656026	.	+	.	transcript_id "DNTX_00081164";transcript_type "protein_coding";transcript_biotype "protein_coding";exon_number "18";gene_id "XLOC_009661";gene_name "HERC2P9";class_code "j";oId "Brain-Putamenbasalganglia_00136629";is.last "FALSE";is.first "FALSE";is.singleExon "FALSE"
chr15	transdecoder	exon	28657187	28657325	.	+	.	transcript_id "DNTX_00081164";transcript_type "protein_coding";transcript_biotype "protein_coding";exon_number "19";gene_id "XLOC_009661";gene_name "HERC2P9";class_code "j";oId "Brain-Putamenbasalganglia_00136629";is.last "FALSE";is.first "FALSE";is.singleExon "FALSE"
chr15	transdecoder	exon	28658623	28658766	.	+	.	transcript_id "DNTX_00081164";transcript_type "protein_coding";transcript_biotype "protein_coding";exon_number "20";gene_id "XLOC_009661";gene_name "HERC2P9";class_code "j";oId "Brain-Putamenbasalganglia_00136629";is.last "FALSE";is.first "FALSE";is.singleExon "FALSE"
chr15	transdecoder	exon	28663378	28663520	.	+	.	transcript_id "DNTX_00081164";transcript_type "protein_coding";transcript_biotype "protein_coding";exon_number "21";gene_id "XLOC_009661";gene_name "HERC2P9";class_code "j";oId "Brain-Putamenbasalganglia_00136629";is.last "FALSE";is.first "FALSE";is.singleExon "FALSE"
chr15	transdecoder	exon	28667196	28667463	.	+	.	transcript_id "DNTX_00081164";transcript_type "protein_coding";transcript_biotype "protein_coding";exon_number "22";gene_id "XLOC_009661";gene_name "HERC2P9";class_code "j";oId "Brain-Putamenbasalganglia_00136629";is.last "FALSE";is.first "FALSE";is.singleExon "FALSE"
chr15	transdecoder	exon	28667561	28667697	.	+	.	transcript_id "DNTX_00081164";transcript_type "protein_coding";transcript_biotype "protein_coding";exon_number "23";gene_id "XLOC_009661";gene_name "HERC2P9";class_code "j";oId "Brain-Putamenbasalganglia_00136629";is.last "FALSE";is.first "FALSE";is.singleExon "FALSE"
chr15	transdecoder	exon	28668257	28668355	.	+	.	transcript_id "DNTX_00081164";transcript_type "protein_coding";transcript_biotype "protein_coding";exon_number "24";gene_id "XLOC_009661";gene_name "HERC2P9";class_code "j";oId "Brain-Putamenbasalganglia_00136629";is.last "FALSE";is.first "FALSE";is.singleExon "FALSE"
chr15	transdecoder	exon	28671460	28671633	.	+	.	transcript_id "DNTX_00081164";transcript_type "protein_coding";transcript_biotype "protein_coding";exon_number "25";gene_id "XLOC_009661";gene_name "HERC2P9";class_code "j";oId "Brain-Putamenbasalganglia_00136629";is.last "FALSE";is.first "FALSE";is.singleExon "FALSE"
chr15	transdecoder	exon	28671731	28671856	.	+	.	transcript_id "DNTX_00081164";transcript_type "protein_coding";transcript_biotype "protein_coding";exon_number "26";gene_id "XLOC_009661";gene_name "HERC2P9";class_code "j";oId "Brain-Putamenbasalganglia_00136629";is.last "FALSE";is.first "FALSE";is.singleExon "FALSE"
chr15	transdecoder	exon	28673888	28674027	.	+	.	transcript_id "DNTX_00081164";transcript_type "protein_coding";transcript_biotype "protein_coding";exon_number "27";gene_id "XLOC_009661";gene_name "HERC2P9";class_code "j";oId "Brain-Putamenbasalganglia_00136629";is.last "FALSE";is.first "FALSE";is.singleExon "FALSE"
chr15	transdecoder	exon	28681796	28685264	.	+	.	transcript_id "DNTX_00081164";transcript_type "protein_coding";transcript_biotype "protein_coding";exon_number "28";gene_id "XLOC_009661";gene_name "HERC2P9";class_code "j";oId "Brain-Putamenbasalganglia_00136629";is.last "TRUE";novel_exon_id "nvl_exon64727";novel_exon_type "RI";is.first "FALSE";is.singleExon "FALSE"
chr15	transdecoder	five_prime_UTR	28633037	28633295	.	+	.	transcript_id "DNTX_00081164";transcript_type "protein_coding";transcript_biotype "protein_coding";gene_id "XLOC_009661";gene_name "HERC2P9";class_code "j";oId "Brain-Putamenbasalganglia_00136629";is.last "FALSE";novel_exon_id "nvl_exon64753";novel_exon_type "novel_TSS";is.first "TRUE";is.singleExon "FALSE"
chr15	transdecoder	five_prime_UTR	28633590	28633740	.	+	.	transcript_id "DNTX_00081164";transcript_type "protein_coding";transcript_biotype "protein_coding";gene_id "XLOC_009661";gene_name "HERC2P9";class_code "j";oId "Brain-Putamenbasalganglia_00136629";is.last "FALSE";is.first "FALSE";is.singleExon "FALSE"
chr15	transdecoder	five_prime_UTR	28636487	28636701	.	+	.	transcript_id "DNTX_00081164";transcript_type "protein_coding";transcript_biotype "protein_coding";gene_id "XLOC_009661";gene_name "HERC2P9";class_code "j";oId "Brain-Putamenbasalganglia_00136629";is.last "FALSE";is.first "FALSE";is.singleExon "FALSE"
chr15	transdecoder	five_prime_UTR	28636975	28637107	.	+	.	transcript_id "DNTX_00081164";transcript_type "protein_coding";transcript_biotype "protein_coding";gene_id "XLOC_009661";gene_name "HERC2P9";class_code "j";oId "Brain-Putamenbasalganglia_00136629";is.last "FALSE";is.first "FALSE";is.singleExon "FALSE"
chr15	transdecoder	five_prime_UTR	28637215	28637342	.	+	.	transcript_id "DNTX_00081164";transcript_type "protein_coding";transcript_biotype "protein_coding";gene_id "XLOC_009661";gene_name "HERC2P9";class_code "j";oId "Brain-Putamenbasalganglia_00136629";is.last "FALSE";is.first "FALSE";is.singleExon "FALSE"
chr15	transdecoder	five_prime_UTR	28637435	28637630	.	+	.	transcript_id "DNTX_00081164";transcript_type "protein_coding";transcript_biotype "protein_coding";gene_id "XLOC_009661";gene_name "HERC2P9";class_code "j";oId "Brain-Putamenbasalganglia_00136629";is.last "FALSE";is.first "FALSE";is.singleExon "FALSE"
chr15	transdecoder	five_prime_UTR	28640259	28640392	.	+	.	transcript_id "DNTX_00081164";transcript_type "protein_coding";transcript_biotype "protein_coding";gene_id "XLOC_009661";gene_name "HERC2P9";class_code "j";oId "Brain-Putamenbasalganglia_00136629";is.last "FALSE";is.first "FALSE";is.singleExon "FALSE"
chr15	transdecoder	five_prime_UTR	28640922	28641092	.	+	.	transcript_id "DNTX_00081164";transcript_type "protein_coding";transcript_biotype "protein_coding";gene_id "XLOC_009661";gene_name "HERC2P9";class_code "j";oId "Brain-Putamenbasalganglia_00136629";is.last "FALSE";is.first "FALSE";is.singleExon "FALSE"
chr15	transdecoder	five_prime_UTR	28641170	28641226	.	+	.	transcript_id "DNTX_00081164";transcript_type "protein_coding";transcript_biotype "protein_coding";gene_id "XLOC_009661";gene_name "HERC2P9";class_code "j";oId "Brain-Putamenbasalganglia_00136629";is.last "FALSE";is.first "FALSE";is.singleExon "FALSE"
chr15	transdecoder	five_prime_UTR	28641430	28641581	.	+	.	transcript_id "DNTX_00081164";transcript_type "protein_coding";transcript_biotype "protein_coding";gene_id "XLOC_009661";gene_name "HERC2P9";class_code "j";oId "Brain-Putamenbasalganglia_00136629";is.last "FALSE";is.first "FALSE";is.singleExon "FALSE"
chr15	transdecoder	five_prime_UTR	28642373	28642564	.	+	.	transcript_id "DNTX_00081164";transcript_type "protein_coding";transcript_biotype "protein_coding";gene_id "XLOC_009661";gene_name "HERC2P9";class_code "j";oId "Brain-Putamenbasalganglia_00136629";is.last "FALSE";is.first "FALSE";is.singleExon "FALSE"
chr15	transdecoder	five_prime_UTR	28648880	28649067	.	+	.	transcript_id "DNTX_00081164";transcript_type "protein_coding";transcript_biotype "protein_coding";gene_id "XLOC_009661";gene_name "HERC2P9";class_code "j";oId "Brain-Putamenbasalganglia_00136629";is.last "FALSE";is.first "FALSE";is.singleExon "FALSE"
chr15	transdecoder	five_prime_UTR	28650507	28650699	.	+	.	transcript_id "DNTX_00081164";transcript_type "protein_coding";transcript_biotype "protein_coding";gene_id "XLOC_009661";gene_name "HERC2P9";class_code "j";oId "Brain-Putamenbasalganglia_00136629";is.last "FALSE";is.first "FALSE";is.singleExon "FALSE"
chr15	transdecoder	five_prime_UTR	28651405	28651500	.	+	.	transcript_id "DNTX_00081164";transcript_type "protein_coding";transcript_biotype "protein_coding";gene_id "XLOC_009661";gene_name "HERC2P9";class_code "j";oId "Brain-Putamenbasalganglia_00136629";is.last "FALSE";is.first "FALSE";is.singleExon "FALSE"
chr15	transdecoder	start_codon	28651501	28651503	.	+	0	transcript_id "DNTX_00081164";transcript_type "protein_coding";transcript_biotype "protein_coding";gene_id "XLOC_009661";gene_name "HERC2P9";class_code "j";oId "Brain-Putamenbasalganglia_00136629";is.last "FALSE";is.first "FALSE";is.singleExon "FALSE"
chr15	transdecoder	CDS	28651501	28651555	.	+	0	transcript_id "DNTX_00081164";transcript_type "protein_coding";transcript_biotype "protein_coding";gene_id "XLOC_009661";gene_name "HERC2P9";class_code "j";oId "Brain-Putamenbasalganglia_00136629";is.last "FALSE";is.first "FALSE";is.singleExon "FALSE"
chr15	transdecoder	CDS	28654274	28654455	.	+	2	transcript_id "DNTX_00081164";transcript_type "protein_coding";transcript_biotype "protein_coding";gene_id "XLOC_009661";gene_name "HERC2P9";class_code "j";oId "Brain-Putamenbasalganglia_00136629";is.last "FALSE";is.first "FALSE";is.singleExon "FALSE"
chr15	transdecoder	CDS	28655273	28655420	.	+	0	transcript_id "DNTX_00081164";transcript_type "protein_coding";transcript_biotype "protein_coding";gene_id "XLOC_009661";gene_name "HERC2P9";class_code "j";oId "Brain-Putamenbasalganglia_00136629";is.last "FALSE";is.first "FALSE";is.singleExon "FALSE"
chr15	transdecoder	CDS	28655495	28655691	.	+	2	transcript_id "DNTX_00081164";transcript_type "protein_coding";transcript_biotype "protein_coding";gene_id "XLOC_009661";gene_name "HERC2P9";class_code "j";oId "Brain-Putamenbasalganglia_00136629";is.last "FALSE";is.first "FALSE";is.singleExon "FALSE"
chr15	transdecoder	CDS	28655796	28656026	.	+	0	transcript_id "DNTX_00081164";transcript_type "protein_coding";transcript_biotype "protein_coding";gene_id "XLOC_009661";gene_name "HERC2P9";class_code "j";oId "Brain-Putamenbasalganglia_00136629";is.last "FALSE";is.first "FALSE";is.singleExon "FALSE"
chr15	transdecoder	CDS	28657187	28657325	.	+	0	transcript_id "DNTX_00081164";transcript_type "protein_coding";transcript_biotype "protein_coding";gene_id "XLOC_009661";gene_name "HERC2P9";class_code "j";oId "Brain-Putamenbasalganglia_00136629";is.last "FALSE";is.first "FALSE";is.singleExon "FALSE"
chr15	transdecoder	CDS	28658623	28658766	.	+	2	transcript_id "DNTX_00081164";transcript_type "protein_coding";transcript_biotype "protein_coding";gene_id "XLOC_009661";gene_name "HERC2P9";class_code "j";oId "Brain-Putamenbasalganglia_00136629";is.last "FALSE";is.first "FALSE";is.singleExon "FALSE"
chr15	transdecoder	CDS	28663378	28663520	.	+	2	transcript_id "DNTX_00081164";transcript_type "protein_coding";transcript_biotype "protein_coding";gene_id "XLOC_009661";gene_name "HERC2P9";class_code "j";oId "Brain-Putamenbasalganglia_00136629";is.last "FALSE";is.first "FALSE";is.singleExon "FALSE"
chr15	transdecoder	CDS	28667196	28667463	.	+	0	transcript_id "DNTX_00081164";transcript_type "protein_coding";transcript_biotype "protein_coding";gene_id "XLOC_009661";gene_name "HERC2P9";class_code "j";oId "Brain-Putamenbasalganglia_00136629";is.last "FALSE";is.first "FALSE";is.singleExon "FALSE"
chr15	transdecoder	CDS	28667561	28667697	.	+	2	transcript_id "DNTX_00081164";transcript_type "protein_coding";transcript_biotype "protein_coding";gene_id "XLOC_009661";gene_name "HERC2P9";class_code "j";oId "Brain-Putamenbasalganglia_00136629";is.last "FALSE";is.first "FALSE";is.singleExon "FALSE"
chr15	transdecoder	CDS	28668257	28668355	.	+	0	transcript_id "DNTX_00081164";transcript_type "protein_coding";transcript_biotype "protein_coding";gene_id "XLOC_009661";gene_name "HERC2P9";class_code "j";oId "Brain-Putamenbasalganglia_00136629";is.last "FALSE";is.first "FALSE";is.singleExon "FALSE"
chr15	transdecoder	CDS	28671460	28671630	.	+	0	transcript_id "DNTX_00081164";transcript_type "protein_coding";transcript_biotype "protein_coding";gene_id "XLOC_009661";gene_name "HERC2P9";class_code "j";oId "Brain-Putamenbasalganglia_00136629";is.last "FALSE";is.first "FALSE";is.singleExon "FALSE"
chr15	transdecoder	stop_codon	28671631	28671633	.	+	0	transcript_id "DNTX_00081164";transcript_type "protein_coding";transcript_biotype "protein_coding";gene_id "XLOC_009661";gene_name "HERC2P9";class_code "j";oId "Brain-Putamenbasalganglia_00136629";is.last "FALSE";is.first "FALSE";is.singleExon "FALSE"
chr15	transdecoder	three_prime_UTR	28671731	28671856	.	+	.	transcript_id "DNTX_00081164";transcript_type "protein_coding";transcript_biotype "protein_coding";gene_id "XLOC_009661";gene_name "HERC2P9";class_code "j";oId "Brain-Putamenbasalganglia_00136629";is.last "FALSE";is.first "FALSE";is.singleExon "FALSE"
chr15	transdecoder	three_prime_UTR	28673888	28674027	.	+	.	transcript_id "DNTX_00081164";transcript_type "protein_coding";transcript_biotype "protein_coding";gene_id "XLOC_009661";gene_name "HERC2P9";class_code "j";oId "Brain-Putamenbasalganglia_00136629";is.last "FALSE";is.first "FALSE";is.singleExon "FALSE"
chr15	transdecoder	three_prime_UTR	28681796	28685264	.	+	.	transcript_id "DNTX_00081164";transcript_type "protein_coding";transcript_biotype "protein_coding";gene_id "XLOC_009661";gene_name "HERC2P9";class_code "j";oId "Brain-Putamenbasalganglia_00136629";is.last "TRUE";novel_exon_id "nvl_exon64727";novel_exon_type "RI";is.first "FALSE";is.singleExon "FALSE"
chr15	transdecoder	transcript	28633043	28685256	.	+	.	transcript_id "DNTX_00080957";transcript_type "protein_coding";transcript_biotype "protein_coding";gene_id "XLOC_009661";gene_name "HERC2P9";class_code "j";oId "Brain-Amygdala_00129822";is.last "FALSE";is.first "FALSE";is.singleExon "FALSE"
chr15	transdecoder	exon	28633043	28633295	.	+	.	transcript_id "DNTX_00080957";transcript_type "protein_coding";transcript_biotype "protein_coding";exon_number "1";gene_id "XLOC_009661";gene_name "HERC2P9";class_code "j";oId "Brain-Amygdala_00129822";is.last "FALSE";novel_exon_id "nvl_exon64754";novel_exon_type "novel_TSS";is.first "TRUE";is.singleExon "FALSE"
chr15	transdecoder	exon	28633590	28633740	.	+	.	transcript_id "DNTX_00080957";transcript_type "protein_coding";transcript_biotype "protein_coding";exon_number "2";gene_id "XLOC_009661";gene_name "HERC2P9";class_code "j";oId "Brain-Amygdala_00129822";is.last "FALSE";is.first "FALSE";is.singleExon "FALSE"
chr15	transdecoder	exon	28636487	28636701	.	+	.	transcript_id "DNTX_00080957";transcript_type "protein_coding";transcript_biotype "protein_coding";exon_number "3";gene_id "XLOC_009661";gene_name "HERC2P9";class_code "j";oId "Brain-Amygdala_00129822";is.last "FALSE";is.first "FALSE";is.singleExon "FALSE"
chr15	transdecoder	exon	28636975	28637107	.	+	.	transcript_id "DNTX_00080957";transcript_type "protein_coding";transcript_biotype "protein_coding";exon_number "4";gene_id "XLOC_009661";gene_name "HERC2P9";class_code "j";oId "Brain-Amygdala_00129822";is.last "FALSE";is.first "FALSE";is.singleExon "FALSE"
chr15	transdecoder	exon	28637215	28637342	.	+	.	transcript_id "DNTX_00080957";transcript_type "protein_coding";transcript_biotype "protein_coding";exon_number "5";gene_id "XLOC_009661";gene_name "HERC2P9";class_code "j";oId "Brain-Amygdala_00129822";is.last "FALSE";is.first "FALSE";is.singleExon "FALSE"
chr15	transdecoder	exon	28637435	28637630	.	+	.	transcript_id "DNTX_00080957";transcript_type "protein_coding";transcript_biotype "protein_coding";exon_number "6";gene_id "XLOC_009661";gene_name "HERC2P9";class_code "j";oId "Brain-Amygdala_00129822";is.last "FALSE";is.first "FALSE";is.singleExon "FALSE"
chr15	transdecoder	exon	28640259	28640392	.	+	.	transcript_id "DNTX_00080957";transcript_type "protein_coding";transcript_biotype "protein_coding";exon_number "7";gene_id "XLOC_009661";gene_name "HERC2P9";class_code "j";oId "Brain-Amygdala_00129822";is.last "FALSE";is.first "FALSE";is.singleExon "FALSE"
chr15	transdecoder	exon	28640922	28641092	.	+	.	transcript_id "DNTX_00080957";transcript_type "protein_coding";transcript_biotype "protein_coding";exon_number "8";gene_id "XLOC_009661";gene_name "HERC2P9";class_code "j";oId "Brain-Amygdala_00129822";is.last "FALSE";is.first "FALSE";is.singleExon "FALSE"
chr15	transdecoder	exon	28641170	28641312	.	+	.	transcript_id "DNTX_00080957";transcript_type "protein_coding";transcript_biotype "protein_coding";exon_number "9";gene_id "XLOC_009661";gene_name "HERC2P9";class_code "j";oId "Brain-Amygdala_00129822";is.last "FALSE";is.first "FALSE";is.singleExon "FALSE"
chr15	transdecoder	exon	28641430	28641581	.	+	.	transcript_id "DNTX_00080957";transcript_type "protein_coding";transcript_biotype "protein_coding";exon_number "10";gene_id "XLOC_009661";gene_name "HERC2P9";class_code "j";oId "Brain-Amygdala_00129822";is.last "FALSE";is.first "FALSE";is.singleExon "FALSE"
chr15	transdecoder	exon	28642373	28642564	.	+	.	transcript_id "DNTX_00080957";transcript_type "protein_coding";transcript_biotype "protein_coding";exon_number "11";gene_id "XLOC_009661";gene_name "HERC2P9";class_code "j";oId "Brain-Amygdala_00129822";is.last "FALSE";is.first "FALSE";is.singleExon "FALSE"
chr15	transdecoder	exon	28648880	28649067	.	+	.	transcript_id "DNTX_00080957";transcript_type "protein_coding";transcript_biotype "protein_coding";exon_number "12";gene_id "XLOC_009661";gene_name "HERC2P9";class_code "j";oId "Brain-Amygdala_00129822";is.last "FALSE";is.first "FALSE";is.singleExon "FALSE"
chr15	transdecoder	exon	28650507	28650699	.	+	.	transcript_id "DNTX_00080957";transcript_type "protein_coding";transcript_biotype "protein_coding";exon_number "13";gene_id "XLOC_009661";gene_name "HERC2P9";class_code "j";oId "Brain-Amygdala_00129822";is.last "FALSE";is.first "FALSE";is.singleExon "FALSE"
chr15	transdecoder	exon	28651405	28651555	.	+	.	transcript_id "DNTX_00080957";transcript_type "protein_coding";transcript_biotype "protein_coding";exon_number "14";gene_id "XLOC_009661";gene_name "HERC2P9";class_code "j";oId "Brain-Amygdala_00129822";is.last "FALSE";novel_exon_id "nvl_exon64702";novel_exon_type "A3SS";is.first "FALSE";is.singleExon "FALSE"
chr15	transdecoder	exon	28654274	28654455	.	+	.	transcript_id "DNTX_00080957";transcript_type "protein_coding";transcript_biotype "protein_coding";exon_number "15";gene_id "XLOC_009661";gene_name "HERC2P9";class_code "j";oId "Brain-Amygdala_00129822";is.last "FALSE";is.first "FALSE";is.singleExon "FALSE"
chr15	transdecoder	exon	28655273	28655420	.	+	.	transcript_id "DNTX_00080957";transcript_type "protein_coding";transcript_biotype "protein_coding";exon_number "16";gene_id "XLOC_009661";gene_name "HERC2P9";class_code "j";oId "Brain-Amygdala_00129822";is.last "FALSE";is.first "FALSE";is.singleExon "FALSE"
chr15	transdecoder	exon	28655796	28656026	.	+	.	transcript_id "DNTX_00080957";transcript_type "protein_coding";transcript_biotype "protein_coding";exon_number "17";gene_id "XLOC_009661";gene_name "HERC2P9";class_code "j";oId "Brain-Amygdala_00129822";is.last "FALSE";is.first "FALSE";is.singleExon "FALSE"
chr15	transdecoder	exon	28657187	28657325	.	+	.	transcript_id "DNTX_00080957";transcript_type "protein_coding";transcript_biotype "protein_coding";exon_number "18";gene_id "XLOC_009661";gene_name "HERC2P9";class_code "j";oId "Brain-Amygdala_00129822";is.last "FALSE";is.first "FALSE";is.singleExon "FALSE"
chr15	transdecoder	exon	28658623	28658766	.	+	.	transcript_id "DNTX_00080957";transcript_type "protein_coding";transcript_biotype "protein_coding";exon_number "19";gene_id "XLOC_009661";gene_name "HERC2P9";class_code "j";oId "Brain-Amygdala_00129822";is.last "FALSE";is.first "FALSE";is.singleExon "FALSE"
chr15	transdecoder	exon	28663378	28663520	.	+	.	transcript_id "DNTX_00080957";transcript_type "protein_coding";transcript_biotype "protein_coding";exon_number "20";gene_id "XLOC_009661";gene_name "HERC2P9";class_code "j";oId "Brain-Amygdala_00129822";is.last "FALSE";is.first "FALSE";is.singleExon "FALSE"
chr15	transdecoder	exon	28667196	28667463	.	+	.	transcript_id "DNTX_00080957";transcript_type "protein_coding";transcript_biotype "protein_coding";exon_number "21";gene_id "XLOC_009661";gene_name "HERC2P9";class_code "j";oId "Brain-Amygdala_00129822";is.last "FALSE";is.first "FALSE";is.singleExon "FALSE"
chr15	transdecoder	exon	28667561	28667697	.	+	.	transcript_id "DNTX_00080957";transcript_type "protein_coding";transcript_biotype "protein_coding";exon_number "22";gene_id "XLOC_009661";gene_name "HERC2P9";class_code "j";oId "Brain-Amygdala_00129822";is.last "FALSE";is.first "FALSE";is.singleExon "FALSE"
chr15	transdecoder	exon	28668257	28668355	.	+	.	transcript_id "DNTX_00080957";transcript_type "protein_coding";transcript_biotype "protein_coding";exon_number "23";gene_id "XLOC_009661";gene_name "HERC2P9";class_code "j";oId "Brain-Amygdala_00129822";is.last "FALSE";is.first "FALSE";is.singleExon "FALSE"
chr15	transdecoder	exon	28671460	28671633	.	+	.	transcript_id "DNTX_00080957";transcript_type "protein_coding";transcript_biotype "protein_coding";exon_number "24";gene_id "XLOC_009661";gene_name "HERC2P9";class_code "j";oId "Brain-Amygdala_00129822";is.last "FALSE";is.first "FALSE";is.singleExon "FALSE"
chr15	transdecoder	exon	28671731	28671856	.	+	.	transcript_id "DNTX_00080957";transcript_type "protein_coding";transcript_biotype "protein_coding";exon_number "25";gene_id "XLOC_009661";gene_name "HERC2P9";class_code "j";oId "Brain-Amygdala_00129822";is.last "FALSE";is.first "FALSE";is.singleExon "FALSE"
chr15	transdecoder	exon	28673888	28674027	.	+	.	transcript_id "DNTX_00080957";transcript_type "protein_coding";transcript_biotype "protein_coding";exon_number "26";gene_id "XLOC_009661";gene_name "HERC2P9";class_code "j";oId "Brain-Amygdala_00129822";is.last "FALSE";is.first "FALSE";is.singleExon "FALSE"
chr15	transdecoder	exon	28681796	28681843	.	+	.	transcript_id "DNTX_00080957";transcript_type "protein_coding";transcript_biotype "protein_coding";exon_number "27";gene_id "XLOC_009661";gene_name "HERC2P9";class_code "j";oId "Brain-Amygdala_00129822";is.last "FALSE";is.first "FALSE";is.singleExon "FALSE"
chr15	transdecoder	exon	28684129	28685256	.	+	.	transcript_id "DNTX_00080957";transcript_type "protein_coding";transcript_biotype "protein_coding";exon_number "28";gene_id "XLOC_009661";gene_name "HERC2P9";class_code "j";oId "Brain-Amygdala_00129822";is.last "TRUE";novel_exon_id "nvl_exon64738";novel_exon_type "novel_TES";is.first "FALSE";is.singleExon "FALSE"
chr15	transdecoder	five_prime_UTR	28633043	28633262	.	+	.	transcript_id "DNTX_00080957";transcript_type "protein_coding";transcript_biotype "protein_coding";gene_id "XLOC_009661";gene_name "HERC2P9";class_code "j";oId "Brain-Amygdala_00129822";is.last "FALSE";is.first "FALSE";is.singleExon "FALSE"
chr15	transdecoder	start_codon	28633263	28633265	.	+	0	transcript_id "DNTX_00080957";transcript_type "protein_coding";transcript_biotype "protein_coding";gene_id "XLOC_009661";gene_name "HERC2P9";class_code "j";oId "Brain-Amygdala_00129822";is.last "FALSE";is.first "FALSE";is.singleExon "FALSE"
chr15	transdecoder	CDS	28633263	28633295	.	+	0	transcript_id "DNTX_00080957";transcript_type "protein_coding";transcript_biotype "protein_coding";gene_id "XLOC_009661";gene_name "HERC2P9";class_code "j";oId "Brain-Amygdala_00129822";is.last "FALSE";is.first "FALSE";is.singleExon "FALSE"
chr15	transdecoder	CDS	28633590	28633740	.	+	0	transcript_id "DNTX_00080957";transcript_type "protein_coding";transcript_biotype "protein_coding";gene_id "XLOC_009661";gene_name "HERC2P9";class_code "j";oId "Brain-Amygdala_00129822";is.last "FALSE";is.first "FALSE";is.singleExon "FALSE"
chr15	transdecoder	CDS	28636487	28636701	.	+	2	transcript_id "DNTX_00080957";transcript_type "protein_coding";transcript_biotype "protein_coding";gene_id "XLOC_009661";gene_name "HERC2P9";class_code "j";oId "Brain-Amygdala_00129822";is.last "FALSE";is.first "FALSE";is.singleExon "FALSE"
chr15	transdecoder	CDS	28636975	28637107	.	+	0	transcript_id "DNTX_00080957";transcript_type "protein_coding";transcript_biotype "protein_coding";gene_id "XLOC_009661";gene_name "HERC2P9";class_code "j";oId "Brain-Amygdala_00129822";is.last "FALSE";is.first "FALSE";is.singleExon "FALSE"
chr15	transdecoder	CDS	28637215	28637342	.	+	2	transcript_id "DNTX_00080957";transcript_type "protein_coding";transcript_biotype "protein_coding";gene_id "XLOC_009661";gene_name "HERC2P9";class_code "j";oId "Brain-Amygdala_00129822";is.last "FALSE";is.first "FALSE";is.singleExon "FALSE"
chr15	transdecoder	CDS	28637435	28637630	.	+	0	transcript_id "DNTX_00080957";transcript_type "protein_coding";transcript_biotype "protein_coding";gene_id "XLOC_009661";gene_name "HERC2P9";class_code "j";oId "Brain-Amygdala_00129822";is.last "FALSE";is.first "FALSE";is.singleExon "FALSE"
chr15	transdecoder	CDS	28640259	28640392	.	+	2	transcript_id "DNTX_00080957";transcript_type "protein_coding";transcript_biotype "protein_coding";gene_id "XLOC_009661";gene_name "HERC2P9";class_code "j";oId "Brain-Amygdala_00129822";is.last "FALSE";is.first "FALSE";is.singleExon "FALSE"
chr15	transdecoder	CDS	28640922	28641092	.	+	0	transcript_id "DNTX_00080957";transcript_type "protein_coding";transcript_biotype "protein_coding";gene_id "XLOC_009661";gene_name "HERC2P9";class_code "j";oId "Brain-Amygdala_00129822";is.last "FALSE";is.first "FALSE";is.singleExon "FALSE"
chr15	transdecoder	CDS	28641170	28641312	.	+	0	transcript_id "DNTX_00080957";transcript_type "protein_coding";transcript_biotype "protein_coding";gene_id "XLOC_009661";gene_name "HERC2P9";class_code "j";oId "Brain-Amygdala_00129822";is.last "FALSE";is.first "FALSE";is.singleExon "FALSE"
chr15	transdecoder	CDS	28641430	28641581	.	+	1	transcript_id "DNTX_00080957";transcript_type "protein_coding";transcript_biotype "protein_coding";gene_id "XLOC_009661";gene_name "HERC2P9";class_code "j";oId "Brain-Amygdala_00129822";is.last "FALSE";is.first "FALSE";is.singleExon "FALSE"
chr15	transdecoder	CDS	28642373	28642564	.	+	2	transcript_id "DNTX_00080957";transcript_type "protein_coding";transcript_biotype "protein_coding";gene_id "XLOC_009661";gene_name "HERC2P9";class_code "j";oId "Brain-Amygdala_00129822";is.last "FALSE";is.first "FALSE";is.singleExon "FALSE"
chr15	transdecoder	CDS	28648880	28649067	.	+	2	transcript_id "DNTX_00080957";transcript_type "protein_coding";transcript_biotype "protein_coding";gene_id "XLOC_009661";gene_name "HERC2P9";class_code "j";oId "Brain-Amygdala_00129822";is.last "FALSE";is.first "FALSE";is.singleExon "FALSE"
chr15	transdecoder	CDS	28650507	28650699	.	+	0	transcript_id "DNTX_00080957";transcript_type "protein_coding";transcript_biotype "protein_coding";gene_id "XLOC_009661";gene_name "HERC2P9";class_code "j";oId "Brain-Amygdala_00129822";is.last "FALSE";is.first "FALSE";is.singleExon "FALSE"
chr15	transdecoder	CDS	28651405	28651555	.	+	2	transcript_id "DNTX_00080957";transcript_type "protein_coding";transcript_biotype "protein_coding";gene_id "XLOC_009661";gene_name "HERC2P9";class_code "j";oId "Brain-Amygdala_00129822";is.last "FALSE";novel_exon_id "nvl_exon64702";novel_exon_type "A3SS";is.first "FALSE";is.singleExon "FALSE"
chr15	transdecoder	CDS	28654274	28654455	.	+	1	transcript_id "DNTX_00080957";transcript_type "protein_coding";transcript_biotype "protein_coding";gene_id "XLOC_009661";gene_name "HERC2P9";class_code "j";oId "Brain-Amygdala_00129822";is.last "FALSE";is.first "FALSE";is.singleExon "FALSE"
chr15	transdecoder	CDS	28655273	28655364	.	+	2	transcript_id "DNTX_00080957";transcript_type "protein_coding";transcript_biotype "protein_coding";gene_id "XLOC_009661";gene_name "HERC2P9";class_code "j";oId "Brain-Amygdala_00129822";is.last "FALSE";is.first "FALSE";is.singleExon "FALSE"
chr15	transdecoder	stop_codon	28655365	28655367	.	+	0	transcript_id "DNTX_00080957";transcript_type "protein_coding";transcript_biotype "protein_coding";gene_id "XLOC_009661";gene_name "HERC2P9";class_code "j";oId "Brain-Amygdala_00129822";is.last "FALSE";is.first "FALSE";is.singleExon "FALSE"
chr15	transdecoder	three_prime_UTR	28655368	28655420	.	+	.	transcript_id "DNTX_00080957";transcript_type "protein_coding";transcript_biotype "protein_coding";gene_id "XLOC_009661";gene_name "HERC2P9";class_code "j";oId "Brain-Amygdala_00129822";is.last "FALSE";is.first "FALSE";is.singleExon "FALSE"
chr15	transdecoder	three_prime_UTR	28655796	28656026	.	+	.	transcript_id "DNTX_00080957";transcript_type "protein_coding";transcript_biotype "protein_coding";gene_id "XLOC_009661";gene_name "HERC2P9";class_code "j";oId "Brain-Amygdala_00129822";is.last "FALSE";is.first "FALSE";is.singleExon "FALSE"
chr15	transdecoder	three_prime_UTR	28657187	28657325	.	+	.	transcript_id "DNTX_00080957";transcript_type "protein_coding";transcript_biotype "protein_coding";gene_id "XLOC_009661";gene_name "HERC2P9";class_code "j";oId "Brain-Amygdala_00129822";is.last "FALSE";is.first "FALSE";is.singleExon "FALSE"
chr15	transdecoder	three_prime_UTR	28658623	28658766	.	+	.	transcript_id "DNTX_00080957";transcript_type "protein_coding";transcript_biotype "protein_coding";gene_id "XLOC_009661";gene_name "HERC2P9";class_code "j";oId "Brain-Amygdala_00129822";is.last "FALSE";is.first "FALSE";is.singleExon "FALSE"
chr15	transdecoder	three_prime_UTR	28663378	28663520	.	+	.	transcript_id "DNTX_00080957";transcript_type "protein_coding";transcript_biotype "protein_coding";gene_id "XLOC_009661";gene_name "HERC2P9";class_code "j";oId "Brain-Amygdala_00129822";is.last "FALSE";is.first "FALSE";is.singleExon "FALSE"
chr15	transdecoder	three_prime_UTR	28667196	28667463	.	+	.	transcript_id "DNTX_00080957";transcript_type "protein_coding";transcript_biotype "protein_coding";gene_id "XLOC_009661";gene_name "HERC2P9";class_code "j";oId "Brain-Amygdala_00129822";is.last "FALSE";is.first "FALSE";is.singleExon "FALSE"
chr15	transdecoder	three_prime_UTR	28667561	28667697	.	+	.	transcript_id "DNTX_00080957";transcript_type "protein_coding";transcript_biotype "protein_coding";gene_id "XLOC_009661";gene_name "HERC2P9";class_code "j";oId "Brain-Amygdala_00129822";is.last "FALSE";is.first "FALSE";is.singleExon "FALSE"
chr15	transdecoder	three_prime_UTR	28668257	28668355	.	+	.	transcript_id "DNTX_00080957";transcript_type "protein_coding";transcript_biotype "protein_coding";gene_id "XLOC_009661";gene_name "HERC2P9";class_code "j";oId "Brain-Amygdala_00129822";is.last "FALSE";is.first "FALSE";is.singleExon "FALSE"
chr15	transdecoder	three_prime_UTR	28671460	28671633	.	+	.	transcript_id "DNTX_00080957";transcript_type "protein_coding";transcript_biotype "protein_coding";gene_id "XLOC_009661";gene_name "HERC2P9";class_code "j";oId "Brain-Amygdala_00129822";is.last "FALSE";is.first "FALSE";is.singleExon "FALSE"
chr15	transdecoder	three_prime_UTR	28671731	28671856	.	+	.	transcript_id "DNTX_00080957";transcript_type "protein_coding";transcript_biotype "protein_coding";gene_id "XLOC_009661";gene_name "HERC2P9";class_code "j";oId "Brain-Amygdala_00129822";is.last "FALSE";is.first "FALSE";is.singleExon "FALSE"
chr15	transdecoder	three_prime_UTR	28673888	28674027	.	+	.	transcript_id "DNTX_00080957";transcript_type "protein_coding";transcript_biotype "protein_coding";gene_id "XLOC_009661";gene_name "HERC2P9";class_code "j";oId "Brain-Amygdala_00129822";is.last "FALSE";is.first "FALSE";is.singleExon "FALSE"
chr15	transdecoder	three_prime_UTR	28681796	28681843	.	+	.	transcript_id "DNTX_00080957";transcript_type "protein_coding";transcript_biotype "protein_coding";gene_id "XLOC_009661";gene_name "HERC2P9";class_code "j";oId "Brain-Amygdala_00129822";is.last "FALSE";is.first "FALSE";is.singleExon "FALSE"
chr15	transdecoder	three_prime_UTR	28684129	28685256	.	+	.	transcript_id "DNTX_00080957";transcript_type "protein_coding";transcript_biotype "protein_coding";gene_id "XLOC_009661";gene_name "HERC2P9";class_code "j";oId "Brain-Amygdala_00129822";is.last "TRUE";novel_exon_id "nvl_exon64738";novel_exon_type "novel_TES";is.first "FALSE";is.singleExon "FALSE"
chr15	transdecoder	transcript	28633123	28685264	.	+	.	transcript_id "DNTX_00081620";transcript_type "protein_coding";transcript_biotype "protein_coding";gene_id "XLOC_009661";gene_name "HERC2P9";class_code "j";oId "Adipose-Subcutaneous_00121343";is.last "FALSE";is.first "FALSE";is.singleExon "FALSE"
chr15	transdecoder	exon	28633123	28633295	.	+	.	transcript_id "DNTX_00081620";transcript_type "protein_coding";transcript_biotype "protein_coding";exon_number "1";gene_id "XLOC_009661";gene_name "HERC2P9";class_code "j";oId "Adipose-Subcutaneous_00121343";is.last "FALSE";is.first "TRUE";is.singleExon "FALSE"
chr15	transdecoder	exon	28633590	28633740	.	+	.	transcript_id "DNTX_00081620";transcript_type "protein_coding";transcript_biotype "protein_coding";exon_number "2";gene_id "XLOC_009661";gene_name "HERC2P9";class_code "j";oId "Adipose-Subcutaneous_00121343";is.last "FALSE";is.first "FALSE";is.singleExon "FALSE"
chr15	transdecoder	exon	28636487	28636701	.	+	.	transcript_id "DNTX_00081620";transcript_type "protein_coding";transcript_biotype "protein_coding";exon_number "3";gene_id "XLOC_009661";gene_name "HERC2P9";class_code "j";oId "Adipose-Subcutaneous_00121343";is.last "FALSE";is.first "FALSE";is.singleExon "FALSE"
chr15	transdecoder	exon	28636975	28637107	.	+	.	transcript_id "DNTX_00081620";transcript_type "protein_coding";transcript_biotype "protein_coding";exon_number "4";gene_id "XLOC_009661";gene_name "HERC2P9";class_code "j";oId "Adipose-Subcutaneous_00121343";is.last "FALSE";is.first "FALSE";is.singleExon "FALSE"
chr15	transdecoder	exon	28637215	28637342	.	+	.	transcript_id "DNTX_00081620";transcript_type "protein_coding";transcript_biotype "protein_coding";exon_number "5";gene_id "XLOC_009661";gene_name "HERC2P9";class_code "j";oId "Adipose-Subcutaneous_00121343";is.last "FALSE";is.first "FALSE";is.singleExon "FALSE"
chr15	transdecoder	exon	28637435	28637630	.	+	.	transcript_id "DNTX_00081620";transcript_type "protein_coding";transcript_biotype "protein_coding";exon_number "6";gene_id "XLOC_009661";gene_name "HERC2P9";class_code "j";oId "Adipose-Subcutaneous_00121343";is.last "FALSE";is.first "FALSE";is.singleExon "FALSE"
chr15	transdecoder	exon	28640259	28640392	.	+	.	transcript_id "DNTX_00081620";transcript_type "protein_coding";transcript_biotype "protein_coding";exon_number "7";gene_id "XLOC_009661";gene_name "HERC2P9";class_code "j";oId "Adipose-Subcutaneous_00121343";is.last "FALSE";is.first "FALSE";is.singleExon "FALSE"
chr15	transdecoder	exon	28640922	28641092	.	+	.	transcript_id "DNTX_00081620";transcript_type "protein_coding";transcript_biotype "protein_coding";exon_number "8";gene_id "XLOC_009661";gene_name "HERC2P9";class_code "j";oId "Adipose-Subcutaneous_00121343";is.last "FALSE";is.first "FALSE";is.singleExon "FALSE"
chr15	transdecoder	exon	28641170	28641312	.	+	.	transcript_id "DNTX_00081620";transcript_type "protein_coding";transcript_biotype "protein_coding";exon_number "9";gene_id "XLOC_009661";gene_name "HERC2P9";class_code "j";oId "Adipose-Subcutaneous_00121343";is.last "FALSE";is.first "FALSE";is.singleExon "FALSE"
chr15	transdecoder	exon	28641430	28641581	.	+	.	transcript_id "DNTX_00081620";transcript_type "protein_coding";transcript_biotype "protein_coding";exon_number "10";gene_id "XLOC_009661";gene_name "HERC2P9";class_code "j";oId "Adipose-Subcutaneous_00121343";is.last "FALSE";is.first "FALSE";is.singleExon "FALSE"
chr15	transdecoder	exon	28642373	28642564	.	+	.	transcript_id "DNTX_00081620";transcript_type "protein_coding";transcript_biotype "protein_coding";exon_number "11";gene_id "XLOC_009661";gene_name "HERC2P9";class_code "j";oId "Adipose-Subcutaneous_00121343";is.last "FALSE";is.first "FALSE";is.singleExon "FALSE"
chr15	transdecoder	exon	28648880	28649067	.	+	.	transcript_id "DNTX_00081620";transcript_type "protein_coding";transcript_biotype "protein_coding";exon_number "12";gene_id "XLOC_009661";gene_name "HERC2P9";class_code "j";oId "Adipose-Subcutaneous_00121343";is.last "FALSE";is.first "FALSE";is.singleExon "FALSE"
chr15	transdecoder	exon	28650507	28650699	.	+	.	transcript_id "DNTX_00081620";transcript_type "protein_coding";transcript_biotype "protein_coding";exon_number "13";gene_id "XLOC_009661";gene_name "HERC2P9";class_code "j";oId "Adipose-Subcutaneous_00121343";is.last "FALSE";is.first "FALSE";is.singleExon "FALSE"
chr15	transdecoder	exon	28651405	28651555	.	+	.	transcript_id "DNTX_00081620";transcript_type "protein_coding";transcript_biotype "protein_coding";exon_number "14";gene_id "XLOC_009661";gene_name "HERC2P9";class_code "j";oId "Adipose-Subcutaneous_00121343";is.last "FALSE";novel_exon_id "nvl_exon64702";novel_exon_type "A3SS";is.first "FALSE";is.singleExon "FALSE"
chr15	transdecoder	exon	28654274	28654455	.	+	.	transcript_id "DNTX_00081620";transcript_type "protein_coding";transcript_biotype "protein_coding";exon_number "15";gene_id "XLOC_009661";gene_name "HERC2P9";class_code "j";oId "Adipose-Subcutaneous_00121343";is.last "FALSE";is.first "FALSE";is.singleExon "FALSE"
chr15	transdecoder	exon	28655273	28655420	.	+	.	transcript_id "DNTX_00081620";transcript_type "protein_coding";transcript_biotype "protein_coding";exon_number "16";gene_id "XLOC_009661";gene_name "HERC2P9";class_code "j";oId "Adipose-Subcutaneous_00121343";is.last "FALSE";is.first "FALSE";is.singleExon "FALSE"
chr15	transdecoder	exon	28655495	28655691	.	+	.	transcript_id "DNTX_00081620";transcript_type "protein_coding";transcript_biotype "protein_coding";exon_number "17";gene_id "XLOC_009661";gene_name "HERC2P9";class_code "j";oId "Adipose-Subcutaneous_00121343";is.last "FALSE";is.first "FALSE";is.singleExon "FALSE"
chr15	transdecoder	exon	28655796	28656026	.	+	.	transcript_id "DNTX_00081620";transcript_type "protein_coding";transcript_biotype "protein_coding";exon_number "18";gene_id "XLOC_009661";gene_name "HERC2P9";class_code "j";oId "Adipose-Subcutaneous_00121343";is.last "FALSE";is.first "FALSE";is.singleExon "FALSE"
chr15	transdecoder	exon	28657187	28657325	.	+	.	transcript_id "DNTX_00081620";transcript_type "protein_coding";transcript_biotype "protein_coding";exon_number "19";gene_id "XLOC_009661";gene_name "HERC2P9";class_code "j";oId "Adipose-Subcutaneous_00121343";is.last "FALSE";is.first "FALSE";is.singleExon "FALSE"
chr15	transdecoder	exon	28658623	28658766	.	+	.	transcript_id "DNTX_00081620";transcript_type "protein_coding";transcript_biotype "protein_coding";exon_number "20";gene_id "XLOC_009661";gene_name "HERC2P9";class_code "j";oId "Adipose-Subcutaneous_00121343";is.last "FALSE";is.first "FALSE";is.singleExon "FALSE"
chr15	transdecoder	exon	28663378	28663520	.	+	.	transcript_id "DNTX_00081620";transcript_type "protein_coding";transcript_biotype "protein_coding";exon_number "21";gene_id "XLOC_009661";gene_name "HERC2P9";class_code "j";oId "Adipose-Subcutaneous_00121343";is.last "FALSE";is.first "FALSE";is.singleExon "FALSE"
chr15	transdecoder	exon	28667196	28667463	.	+	.	transcript_id "DNTX_00081620";transcript_type "protein_coding";transcript_biotype "protein_coding";exon_number "22";gene_id "XLOC_009661";gene_name "HERC2P9";class_code "j";oId "Adipose-Subcutaneous_00121343";is.last "FALSE";is.first "FALSE";is.singleExon "FALSE"
chr15	transdecoder	exon	28667561	28667697	.	+	.	transcript_id "DNTX_00081620";transcript_type "protein_coding";transcript_biotype "protein_coding";exon_number "23";gene_id "XLOC_009661";gene_name "HERC2P9";class_code "j";oId "Adipose-Subcutaneous_00121343";is.last "FALSE";is.first "FALSE";is.singleExon "FALSE"
chr15	transdecoder	exon	28668257	28668355	.	+	.	transcript_id "DNTX_00081620";transcript_type "protein_coding";transcript_biotype "protein_coding";exon_number "24";gene_id "XLOC_009661";gene_name "HERC2P9";class_code "j";oId "Adipose-Subcutaneous_00121343";is.last "FALSE";is.first "FALSE";is.singleExon "FALSE"
chr15	transdecoder	exon	28671460	28671633	.	+	.	transcript_id "DNTX_00081620";transcript_type "protein_coding";transcript_biotype "protein_coding";exon_number "25";gene_id "XLOC_009661";gene_name "HERC2P9";class_code "j";oId "Adipose-Subcutaneous_00121343";is.last "FALSE";is.first "FALSE";is.singleExon "FALSE"
chr15	transdecoder	exon	28671731	28671856	.	+	.	transcript_id "DNTX_00081620";transcript_type "protein_coding";transcript_biotype "protein_coding";exon_number "26";gene_id "XLOC_009661";gene_name "HERC2P9";class_code "j";oId "Adipose-Subcutaneous_00121343";is.last "FALSE";is.first "FALSE";is.singleExon "FALSE"
chr15	transdecoder	exon	28673888	28674027	.	+	.	transcript_id "DNTX_00081620";transcript_type "protein_coding";transcript_biotype "protein_coding";exon_number "27";gene_id "XLOC_009661";gene_name "HERC2P9";class_code "j";oId "Adipose-Subcutaneous_00121343";is.last "FALSE";is.first "FALSE";is.singleExon "FALSE"
chr15	transdecoder	exon	28681796	28681843	.	+	.	transcript_id "DNTX_00081620";transcript_type "protein_coding";transcript_biotype "protein_coding";exon_number "28";gene_id "XLOC_009661";gene_name "HERC2P9";class_code "j";oId "Adipose-Subcutaneous_00121343";is.last "FALSE";is.first "FALSE";is.singleExon "FALSE"
chr15	transdecoder	exon	28684129	28685264	.	+	.	transcript_id "DNTX_00081620";transcript_type "protein_coding";transcript_biotype "protein_coding";exon_number "29";gene_id "XLOC_009661";gene_name "HERC2P9";class_code "j";oId "Adipose-Subcutaneous_00121343";is.last "TRUE";is.first "FALSE";is.singleExon "FALSE"
chr15	transdecoder	five_prime_UTR	28633123	28633295	.	+	.	transcript_id "DNTX_00081620";transcript_type "protein_coding";transcript_biotype "protein_coding";gene_id "XLOC_009661";gene_name "HERC2P9";class_code "j";oId "Adipose-Subcutaneous_00121343";is.last "FALSE";is.first "TRUE";is.singleExon "FALSE"
chr15	transdecoder	five_prime_UTR	28633590	28633740	.	+	.	transcript_id "DNTX_00081620";transcript_type "protein_coding";transcript_biotype "protein_coding";gene_id "XLOC_009661";gene_name "HERC2P9";class_code "j";oId "Adipose-Subcutaneous_00121343";is.last "FALSE";is.first "FALSE";is.singleExon "FALSE"
chr15	transdecoder	five_prime_UTR	28636487	28636701	.	+	.	transcript_id "DNTX_00081620";transcript_type "protein_coding";transcript_biotype "protein_coding";gene_id "XLOC_009661";gene_name "HERC2P9";class_code "j";oId "Adipose-Subcutaneous_00121343";is.last "FALSE";is.first "FALSE";is.singleExon "FALSE"
chr15	transdecoder	five_prime_UTR	28636975	28637107	.	+	.	transcript_id "DNTX_00081620";transcript_type "protein_coding";transcript_biotype "protein_coding";gene_id "XLOC_009661";gene_name "HERC2P9";class_code "j";oId "Adipose-Subcutaneous_00121343";is.last "FALSE";is.first "FALSE";is.singleExon "FALSE"
chr15	transdecoder	five_prime_UTR	28637215	28637342	.	+	.	transcript_id "DNTX_00081620";transcript_type "protein_coding";transcript_biotype "protein_coding";gene_id "XLOC_009661";gene_name "HERC2P9";class_code "j";oId "Adipose-Subcutaneous_00121343";is.last "FALSE";is.first "FALSE";is.singleExon "FALSE"
chr15	transdecoder	five_prime_UTR	28637435	28637630	.	+	.	transcript_id "DNTX_00081620";transcript_type "protein_coding";transcript_biotype "protein_coding";gene_id "XLOC_009661";gene_name "HERC2P9";class_code "j";oId "Adipose-Subcutaneous_00121343";is.last "FALSE";is.first "FALSE";is.singleExon "FALSE"
chr15	transdecoder	five_prime_UTR	28640259	28640392	.	+	.	transcript_id "DNTX_00081620";transcript_type "protein_coding";transcript_biotype "protein_coding";gene_id "XLOC_009661";gene_name "HERC2P9";class_code "j";oId "Adipose-Subcutaneous_00121343";is.last "FALSE";is.first "FALSE";is.singleExon "FALSE"
chr15	transdecoder	five_prime_UTR	28640922	28641092	.	+	.	transcript_id "DNTX_00081620";transcript_type "protein_coding";transcript_biotype "protein_coding";gene_id "XLOC_009661";gene_name "HERC2P9";class_code "j";oId "Adipose-Subcutaneous_00121343";is.last "FALSE";is.first "FALSE";is.singleExon "FALSE"
chr15	transdecoder	five_prime_UTR	28641170	28641312	.	+	.	transcript_id "DNTX_00081620";transcript_type "protein_coding";transcript_biotype "protein_coding";gene_id "XLOC_009661";gene_name "HERC2P9";class_code "j";oId "Adipose-Subcutaneous_00121343";is.last "FALSE";is.first "FALSE";is.singleExon "FALSE"
chr15	transdecoder	five_prime_UTR	28641430	28641581	.	+	.	transcript_id "DNTX_00081620";transcript_type "protein_coding";transcript_biotype "protein_coding";gene_id "XLOC_009661";gene_name "HERC2P9";class_code "j";oId "Adipose-Subcutaneous_00121343";is.last "FALSE";is.first "FALSE";is.singleExon "FALSE"
chr15	transdecoder	five_prime_UTR	28642373	28642564	.	+	.	transcript_id "DNTX_00081620";transcript_type "protein_coding";transcript_biotype "protein_coding";gene_id "XLOC_009661";gene_name "HERC2P9";class_code "j";oId "Adipose-Subcutaneous_00121343";is.last "FALSE";is.first "FALSE";is.singleExon "FALSE"
chr15	transdecoder	five_prime_UTR	28648880	28649067	.	+	.	transcript_id "DNTX_00081620";transcript_type "protein_coding";transcript_biotype "protein_coding";gene_id "XLOC_009661";gene_name "HERC2P9";class_code "j";oId "Adipose-Subcutaneous_00121343";is.last "FALSE";is.first "FALSE";is.singleExon "FALSE"
chr15	transdecoder	five_prime_UTR	28650507	28650699	.	+	.	transcript_id "DNTX_00081620";transcript_type "protein_coding";transcript_biotype "protein_coding";gene_id "XLOC_009661";gene_name "HERC2P9";class_code "j";oId "Adipose-Subcutaneous_00121343";is.last "FALSE";is.first "FALSE";is.singleExon "FALSE"
chr15	transdecoder	five_prime_UTR	28651405	28651500	.	+	.	transcript_id "DNTX_00081620";transcript_type "protein_coding";transcript_biotype "protein_coding";gene_id "XLOC_009661";gene_name "HERC2P9";class_code "j";oId "Adipose-Subcutaneous_00121343";is.last "FALSE";is.first "FALSE";is.singleExon "FALSE"
chr15	transdecoder	start_codon	28651501	28651503	.	+	0	transcript_id "DNTX_00081620";transcript_type "protein_coding";transcript_biotype "protein_coding";gene_id "XLOC_009661";gene_name "HERC2P9";class_code "j";oId "Adipose-Subcutaneous_00121343";is.last "FALSE";is.first "FALSE";is.singleExon "FALSE"
chr15	transdecoder	CDS	28651501	28651555	.	+	0	transcript_id "DNTX_00081620";transcript_type "protein_coding";transcript_biotype "protein_coding";gene_id "XLOC_009661";gene_name "HERC2P9";class_code "j";oId "Adipose-Subcutaneous_00121343";is.last "FALSE";is.first "FALSE";is.singleExon "FALSE"
chr15	transdecoder	CDS	28654274	28654455	.	+	2	transcript_id "DNTX_00081620";transcript_type "protein_coding";transcript_biotype "protein_coding";gene_id "XLOC_009661";gene_name "HERC2P9";class_code "j";oId "Adipose-Subcutaneous_00121343";is.last "FALSE";is.first "FALSE";is.singleExon "FALSE"
chr15	transdecoder	CDS	28655273	28655420	.	+	0	transcript_id "DNTX_00081620";transcript_type "protein_coding";transcript_biotype "protein_coding";gene_id "XLOC_009661";gene_name "HERC2P9";class_code "j";oId "Adipose-Subcutaneous_00121343";is.last "FALSE";is.first "FALSE";is.singleExon "FALSE"
chr15	transdecoder	CDS	28655495	28655691	.	+	2	transcript_id "DNTX_00081620";transcript_type "protein_coding";transcript_biotype "protein_coding";gene_id "XLOC_009661";gene_name "HERC2P9";class_code "j";oId "Adipose-Subcutaneous_00121343";is.last "FALSE";is.first "FALSE";is.singleExon "FALSE"
chr15	transdecoder	CDS	28655796	28656026	.	+	0	transcript_id "DNTX_00081620";transcript_type "protein_coding";transcript_biotype "protein_coding";gene_id "XLOC_009661";gene_name "HERC2P9";class_code "j";oId "Adipose-Subcutaneous_00121343";is.last "FALSE";is.first "FALSE";is.singleExon "FALSE"
chr15	transdecoder	CDS	28657187	28657325	.	+	0	transcript_id "DNTX_00081620";transcript_type "protein_coding";transcript_biotype "protein_coding";gene_id "XLOC_009661";gene_name "HERC2P9";class_code "j";oId "Adipose-Subcutaneous_00121343";is.last "FALSE";is.first "FALSE";is.singleExon "FALSE"
chr15	transdecoder	CDS	28658623	28658766	.	+	2	transcript_id "DNTX_00081620";transcript_type "protein_coding";transcript_biotype "protein_coding";gene_id "XLOC_009661";gene_name "HERC2P9";class_code "j";oId "Adipose-Subcutaneous_00121343";is.last "FALSE";is.first "FALSE";is.singleExon "FALSE"
chr15	transdecoder	CDS	28663378	28663520	.	+	2	transcript_id "DNTX_00081620";transcript_type "protein_coding";transcript_biotype "protein_coding";gene_id "XLOC_009661";gene_name "HERC2P9";class_code "j";oId "Adipose-Subcutaneous_00121343";is.last "FALSE";is.first "FALSE";is.singleExon "FALSE"
chr15	transdecoder	CDS	28667196	28667463	.	+	0	transcript_id "DNTX_00081620";transcript_type "protein_coding";transcript_biotype "protein_coding";gene_id "XLOC_009661";gene_name "HERC2P9";class_code "j";oId "Adipose-Subcutaneous_00121343";is.last "FALSE";is.first "FALSE";is.singleExon "FALSE"
chr15	transdecoder	CDS	28667561	28667697	.	+	2	transcript_id "DNTX_00081620";transcript_type "protein_coding";transcript_biotype "protein_coding";gene_id "XLOC_009661";gene_name "HERC2P9";class_code "j";oId "Adipose-Subcutaneous_00121343";is.last "FALSE";is.first "FALSE";is.singleExon "FALSE"
chr15	transdecoder	CDS	28668257	28668355	.	+	0	transcript_id "DNTX_00081620";transcript_type "protein_coding";transcript_biotype "protein_coding";gene_id "XLOC_009661";gene_name "HERC2P9";class_code "j";oId "Adipose-Subcutaneous_00121343";is.last "FALSE";is.first "FALSE";is.singleExon "FALSE"
chr15	transdecoder	CDS	28671460	28671630	.	+	0	transcript_id "DNTX_00081620";transcript_type "protein_coding";transcript_biotype "protein_coding";gene_id "XLOC_009661";gene_name "HERC2P9";class_code "j";oId "Adipose-Subcutaneous_00121343";is.last "FALSE";is.first "FALSE";is.singleExon "FALSE"
chr15	transdecoder	stop_codon	28671631	28671633	.	+	0	transcript_id "DNTX_00081620";transcript_type "protein_coding";transcript_biotype "protein_coding";gene_id "XLOC_009661";gene_name "HERC2P9";class_code "j";oId "Adipose-Subcutaneous_00121343";is.last "FALSE";is.first "FALSE";is.singleExon "FALSE"
chr15	transdecoder	three_prime_UTR	28671731	28671856	.	+	.	transcript_id "DNTX_00081620";transcript_type "protein_coding";transcript_biotype "protein_coding";gene_id "XLOC_009661";gene_name "HERC2P9";class_code "j";oId "Adipose-Subcutaneous_00121343";is.last "FALSE";is.first "FALSE";is.singleExon "FALSE"
chr15	transdecoder	three_prime_UTR	28673888	28674027	.	+	.	transcript_id "DNTX_00081620";transcript_type "protein_coding";transcript_biotype "protein_coding";gene_id "XLOC_009661";gene_name "HERC2P9";class_code "j";oId "Adipose-Subcutaneous_00121343";is.last "FALSE";is.first "FALSE";is.singleExon "FALSE"
chr15	transdecoder	three_prime_UTR	28681796	28681843	.	+	.	transcript_id "DNTX_00081620";transcript_type "protein_coding";transcript_biotype "protein_coding";gene_id "XLOC_009661";gene_name "HERC2P9";class_code "j";oId "Adipose-Subcutaneous_00121343";is.last "FALSE";is.first "FALSE";is.singleExon "FALSE"
chr15	transdecoder	three_prime_UTR	28684129	28685264	.	+	.	transcript_id "DNTX_00081620";transcript_type "protein_coding";transcript_biotype "protein_coding";gene_id "XLOC_009661";gene_name "HERC2P9";class_code "j";oId "Adipose-Subcutaneous_00121343";is.last "TRUE";is.first "FALSE";is.singleExon "FALSE"
chr15	transdecoder	transcript	28633123	28685264	.	+	.	transcript_id "DNTX_00084924";transcript_type "protein_coding";transcript_biotype "protein_coding";gene_id "XLOC_009661";gene_name "HERC2P9";class_code "j";oId "Nerve-Tibial_00143649";is.last "FALSE";is.first "FALSE";is.singleExon "FALSE"
chr15	transdecoder	exon	28633123	28633295	.	+	.	transcript_id "DNTX_00084924";transcript_type "protein_coding";transcript_biotype "protein_coding";exon_number "1";gene_id "XLOC_009661";gene_name "HERC2P9";class_code "j";oId "Nerve-Tibial_00143649";is.last "FALSE";is.first "TRUE";is.singleExon "FALSE"
chr15	transdecoder	exon	28633590	28633740	.	+	.	transcript_id "DNTX_00084924";transcript_type "protein_coding";transcript_biotype "protein_coding";exon_number "2";gene_id "XLOC_009661";gene_name "HERC2P9";class_code "j";oId "Nerve-Tibial_00143649";is.last "FALSE";is.first "FALSE";is.singleExon "FALSE"
chr15	transdecoder	exon	28636487	28636701	.	+	.	transcript_id "DNTX_00084924";transcript_type "protein_coding";transcript_biotype "protein_coding";exon_number "3";gene_id "XLOC_009661";gene_name "HERC2P9";class_code "j";oId "Nerve-Tibial_00143649";is.last "FALSE";is.first "FALSE";is.singleExon "FALSE"
chr15	transdecoder	exon	28636975	28637107	.	+	.	transcript_id "DNTX_00084924";transcript_type "protein_coding";transcript_biotype "protein_coding";exon_number "4";gene_id "XLOC_009661";gene_name "HERC2P9";class_code "j";oId "Nerve-Tibial_00143649";is.last "FALSE";is.first "FALSE";is.singleExon "FALSE"
chr15	transdecoder	exon	28637215	28637342	.	+	.	transcript_id "DNTX_00084924";transcript_type "protein_coding";transcript_biotype "protein_coding";exon_number "5";gene_id "XLOC_009661";gene_name "HERC2P9";class_code "j";oId "Nerve-Tibial_00143649";is.last "FALSE";is.first "FALSE";is.singleExon "FALSE"
chr15	transdecoder	exon	28637435	28637630	.	+	.	transcript_id "DNTX_00084924";transcript_type "protein_coding";transcript_biotype "protein_coding";exon_number "6";gene_id "XLOC_009661";gene_name "HERC2P9";class_code "j";oId "Nerve-Tibial_00143649";is.last "FALSE";is.first "FALSE";is.singleExon "FALSE"
chr15	transdecoder	exon	28640259	28640392	.	+	.	transcript_id "DNTX_00084924";transcript_type "protein_coding";transcript_biotype "protein_coding";exon_number "7";gene_id "XLOC_009661";gene_name "HERC2P9";class_code "j";oId "Nerve-Tibial_00143649";is.last "FALSE";is.first "FALSE";is.singleExon "FALSE"
chr15	transdecoder	exon	28640922	28641092	.	+	.	transcript_id "DNTX_00084924";transcript_type "protein_coding";transcript_biotype "protein_coding";exon_number "8";gene_id "XLOC_009661";gene_name "HERC2P9";class_code "j";oId "Nerve-Tibial_00143649";is.last "FALSE";is.first "FALSE";is.singleExon "FALSE"
chr15	transdecoder	exon	28641170	28641312	.	+	.	transcript_id "DNTX_00084924";transcript_type "protein_coding";transcript_biotype "protein_coding";exon_number "9";gene_id "XLOC_009661";gene_name "HERC2P9";class_code "j";oId "Nerve-Tibial_00143649";is.last "FALSE";is.first "FALSE";is.singleExon "FALSE"
chr15	transdecoder	exon	28641430	28641581	.	+	.	transcript_id "DNTX_00084924";transcript_type "protein_coding";transcript_biotype "protein_coding";exon_number "10";gene_id "XLOC_009661";gene_name "HERC2P9";class_code "j";oId "Nerve-Tibial_00143649";is.last "FALSE";is.first "FALSE";is.singleExon "FALSE"
chr15	transdecoder	exon	28642373	28642564	.	+	.	transcript_id "DNTX_00084924";transcript_type "protein_coding";transcript_biotype "protein_coding";exon_number "11";gene_id "XLOC_009661";gene_name "HERC2P9";class_code "j";oId "Nerve-Tibial_00143649";is.last "FALSE";is.first "FALSE";is.singleExon "FALSE"
chr15	transdecoder	exon	28648880	28649067	.	+	.	transcript_id "DNTX_00084924";transcript_type "protein_coding";transcript_biotype "protein_coding";exon_number "12";gene_id "XLOC_009661";gene_name "HERC2P9";class_code "j";oId "Nerve-Tibial_00143649";is.last "FALSE";is.first "FALSE";is.singleExon "FALSE"
chr15	transdecoder	exon	28650507	28650699	.	+	.	transcript_id "DNTX_00084924";transcript_type "protein_coding";transcript_biotype "protein_coding";exon_number "13";gene_id "XLOC_009661";gene_name "HERC2P9";class_code "j";oId "Nerve-Tibial_00143649";is.last "FALSE";is.first "FALSE";is.singleExon "FALSE"
chr15	transdecoder	exon	28651405	28651555	.	+	.	transcript_id "DNTX_00084924";transcript_type "protein_coding";transcript_biotype "protein_coding";exon_number "14";gene_id "XLOC_009661";gene_name "HERC2P9";class_code "j";oId "Nerve-Tibial_00143649";is.last "FALSE";novel_exon_id "nvl_exon64702";novel_exon_type "A3SS";is.first "FALSE";is.singleExon "FALSE"
chr15	transdecoder	exon	28654274	28654455	.	+	.	transcript_id "DNTX_00084924";transcript_type "protein_coding";transcript_biotype "protein_coding";exon_number "15";gene_id "XLOC_009661";gene_name "HERC2P9";class_code "j";oId "Nerve-Tibial_00143649";is.last "FALSE";is.first "FALSE";is.singleExon "FALSE"
chr15	transdecoder	exon	28655273	28655420	.	+	.	transcript_id "DNTX_00084924";transcript_type "protein_coding";transcript_biotype "protein_coding";exon_number "16";gene_id "XLOC_009661";gene_name "HERC2P9";class_code "j";oId "Nerve-Tibial_00143649";is.last "FALSE";is.first "FALSE";is.singleExon "FALSE"
chr15	transdecoder	exon	28655495	28655691	.	+	.	transcript_id "DNTX_00084924";transcript_type "protein_coding";transcript_biotype "protein_coding";exon_number "17";gene_id "XLOC_009661";gene_name "HERC2P9";class_code "j";oId "Nerve-Tibial_00143649";is.last "FALSE";is.first "FALSE";is.singleExon "FALSE"
chr15	transdecoder	exon	28655796	28656263	.	+	.	transcript_id "DNTX_00084924";transcript_type "protein_coding";transcript_biotype "protein_coding";exon_number "18";gene_id "XLOC_009661";gene_name "HERC2P9";class_code "j";oId "Nerve-Tibial_00143649";is.last "FALSE";novel_exon_id "nvl_exon64752";novel_exon_type "A3SS";is.first "FALSE";is.singleExon "FALSE"
chr15	transdecoder	exon	28657187	28657325	.	+	.	transcript_id "DNTX_00084924";transcript_type "protein_coding";transcript_biotype "protein_coding";exon_number "19";gene_id "XLOC_009661";gene_name "HERC2P9";class_code "j";oId "Nerve-Tibial_00143649";is.last "FALSE";is.first "FALSE";is.singleExon "FALSE"
chr15	transdecoder	exon	28658623	28658766	.	+	.	transcript_id "DNTX_00084924";transcript_type "protein_coding";transcript_biotype "protein_coding";exon_number "20";gene_id "XLOC_009661";gene_name "HERC2P9";class_code "j";oId "Nerve-Tibial_00143649";is.last "FALSE";is.first "FALSE";is.singleExon "FALSE"
chr15	transdecoder	exon	28663378	28663520	.	+	.	transcript_id "DNTX_00084924";transcript_type "protein_coding";transcript_biotype "protein_coding";exon_number "21";gene_id "XLOC_009661";gene_name "HERC2P9";class_code "j";oId "Nerve-Tibial_00143649";is.last "FALSE";is.first "FALSE";is.singleExon "FALSE"
chr15	transdecoder	exon	28667196	28667463	.	+	.	transcript_id "DNTX_00084924";transcript_type "protein_coding";transcript_biotype "protein_coding";exon_number "22";gene_id "XLOC_009661";gene_name "HERC2P9";class_code "j";oId "Nerve-Tibial_00143649";is.last "FALSE";is.first "FALSE";is.singleExon "FALSE"
chr15	transdecoder	exon	28667561	28667697	.	+	.	transcript_id "DNTX_00084924";transcript_type "protein_coding";transcript_biotype "protein_coding";exon_number "23";gene_id "XLOC_009661";gene_name "HERC2P9";class_code "j";oId "Nerve-Tibial_00143649";is.last "FALSE";is.first "FALSE";is.singleExon "FALSE"
chr15	transdecoder	exon	28668257	28668355	.	+	.	transcript_id "DNTX_00084924";transcript_type "protein_coding";transcript_biotype "protein_coding";exon_number "24";gene_id "XLOC_009661";gene_name "HERC2P9";class_code "j";oId "Nerve-Tibial_00143649";is.last "FALSE";is.first "FALSE";is.singleExon "FALSE"
chr15	transdecoder	exon	28671460	28671633	.	+	.	transcript_id "DNTX_00084924";transcript_type "protein_coding";transcript_biotype "protein_coding";exon_number "25";gene_id "XLOC_009661";gene_name "HERC2P9";class_code "j";oId "Nerve-Tibial_00143649";is.last "FALSE";is.first "FALSE";is.singleExon "FALSE"
chr15	transdecoder	exon	28671731	28671856	.	+	.	transcript_id "DNTX_00084924";transcript_type "protein_coding";transcript_biotype "protein_coding";exon_number "26";gene_id "XLOC_009661";gene_name "HERC2P9";class_code "j";oId "Nerve-Tibial_00143649";is.last "FALSE";is.first "FALSE";is.singleExon "FALSE"
chr15	transdecoder	exon	28673888	28674027	.	+	.	transcript_id "DNTX_00084924";transcript_type "protein_coding";transcript_biotype "protein_coding";exon_number "27";gene_id "XLOC_009661";gene_name "HERC2P9";class_code "j";oId "Nerve-Tibial_00143649";is.last "FALSE";is.first "FALSE";is.singleExon "FALSE"
chr15	transdecoder	exon	28681796	28685264	.	+	.	transcript_id "DNTX_00084924";transcript_type "protein_coding";transcript_biotype "protein_coding";exon_number "28";gene_id "XLOC_009661";gene_name "HERC2P9";class_code "j";oId "Nerve-Tibial_00143649";is.last "TRUE";novel_exon_id "nvl_exon64727";novel_exon_type "RI";is.first "FALSE";is.singleExon "FALSE"
chr15	transdecoder	five_prime_UTR	28633123	28633262	.	+	.	transcript_id "DNTX_00084924";transcript_type "protein_coding";transcript_biotype "protein_coding";gene_id "XLOC_009661";gene_name "HERC2P9";class_code "j";oId "Nerve-Tibial_00143649";is.last "FALSE";is.first "FALSE";is.singleExon "FALSE"
chr15	transdecoder	start_codon	28633263	28633265	.	+	0	transcript_id "DNTX_00084924";transcript_type "protein_coding";transcript_biotype "protein_coding";gene_id "XLOC_009661";gene_name "HERC2P9";class_code "j";oId "Nerve-Tibial_00143649";is.last "FALSE";is.first "FALSE";is.singleExon "FALSE"
chr15	transdecoder	CDS	28633263	28633295	.	+	0	transcript_id "DNTX_00084924";transcript_type "protein_coding";transcript_biotype "protein_coding";gene_id "XLOC_009661";gene_name "HERC2P9";class_code "j";oId "Nerve-Tibial_00143649";is.last "FALSE";is.first "FALSE";is.singleExon "FALSE"
chr15	transdecoder	CDS	28633590	28633740	.	+	0	transcript_id "DNTX_00084924";transcript_type "protein_coding";transcript_biotype "protein_coding";gene_id "XLOC_009661";gene_name "HERC2P9";class_code "j";oId "Nerve-Tibial_00143649";is.last "FALSE";is.first "FALSE";is.singleExon "FALSE"
chr15	transdecoder	CDS	28636487	28636701	.	+	2	transcript_id "DNTX_00084924";transcript_type "protein_coding";transcript_biotype "protein_coding";gene_id "XLOC_009661";gene_name "HERC2P9";class_code "j";oId "Nerve-Tibial_00143649";is.last "FALSE";is.first "FALSE";is.singleExon "FALSE"
chr15	transdecoder	CDS	28636975	28637107	.	+	0	transcript_id "DNTX_00084924";transcript_type "protein_coding";transcript_biotype "protein_coding";gene_id "XLOC_009661";gene_name "HERC2P9";class_code "j";oId "Nerve-Tibial_00143649";is.last "FALSE";is.first "FALSE";is.singleExon "FALSE"
chr15	transdecoder	CDS	28637215	28637342	.	+	2	transcript_id "DNTX_00084924";transcript_type "protein_coding";transcript_biotype "protein_coding";gene_id "XLOC_009661";gene_name "HERC2P9";class_code "j";oId "Nerve-Tibial_00143649";is.last "FALSE";is.first "FALSE";is.singleExon "FALSE"
chr15	transdecoder	CDS	28637435	28637630	.	+	0	transcript_id "DNTX_00084924";transcript_type "protein_coding";transcript_biotype "protein_coding";gene_id "XLOC_009661";gene_name "HERC2P9";class_code "j";oId "Nerve-Tibial_00143649";is.last "FALSE";is.first "FALSE";is.singleExon "FALSE"
chr15	transdecoder	CDS	28640259	28640392	.	+	2	transcript_id "DNTX_00084924";transcript_type "protein_coding";transcript_biotype "protein_coding";gene_id "XLOC_009661";gene_name "HERC2P9";class_code "j";oId "Nerve-Tibial_00143649";is.last "FALSE";is.first "FALSE";is.singleExon "FALSE"
chr15	transdecoder	CDS	28640922	28641092	.	+	0	transcript_id "DNTX_00084924";transcript_type "protein_coding";transcript_biotype "protein_coding";gene_id "XLOC_009661";gene_name "HERC2P9";class_code "j";oId "Nerve-Tibial_00143649";is.last "FALSE";is.first "FALSE";is.singleExon "FALSE"
chr15	transdecoder	CDS	28641170	28641312	.	+	0	transcript_id "DNTX_00084924";transcript_type "protein_coding";transcript_biotype "protein_coding";gene_id "XLOC_009661";gene_name "HERC2P9";class_code "j";oId "Nerve-Tibial_00143649";is.last "FALSE";is.first "FALSE";is.singleExon "FALSE"
chr15	transdecoder	CDS	28641430	28641581	.	+	1	transcript_id "DNTX_00084924";transcript_type "protein_coding";transcript_biotype "protein_coding";gene_id "XLOC_009661";gene_name "HERC2P9";class_code "j";oId "Nerve-Tibial_00143649";is.last "FALSE";is.first "FALSE";is.singleExon "FALSE"
chr15	transdecoder	CDS	28642373	28642564	.	+	2	transcript_id "DNTX_00084924";transcript_type "protein_coding";transcript_biotype "protein_coding";gene_id "XLOC_009661";gene_name "HERC2P9";class_code "j";oId "Nerve-Tibial_00143649";is.last "FALSE";is.first "FALSE";is.singleExon "FALSE"
chr15	transdecoder	CDS	28648880	28649067	.	+	2	transcript_id "DNTX_00084924";transcript_type "protein_coding";transcript_biotype "protein_coding";gene_id "XLOC_009661";gene_name "HERC2P9";class_code "j";oId "Nerve-Tibial_00143649";is.last "FALSE";is.first "FALSE";is.singleExon "FALSE"
chr15	transdecoder	CDS	28650507	28650699	.	+	0	transcript_id "DNTX_00084924";transcript_type "protein_coding";transcript_biotype "protein_coding";gene_id "XLOC_009661";gene_name "HERC2P9";class_code "j";oId "Nerve-Tibial_00143649";is.last "FALSE";is.first "FALSE";is.singleExon "FALSE"
chr15	transdecoder	CDS	28651405	28651555	.	+	2	transcript_id "DNTX_00084924";transcript_type "protein_coding";transcript_biotype "protein_coding";gene_id "XLOC_009661";gene_name "HERC2P9";class_code "j";oId "Nerve-Tibial_00143649";is.last "FALSE";novel_exon_id "nvl_exon64702";novel_exon_type "A3SS";is.first "FALSE";is.singleExon "FALSE"
chr15	transdecoder	CDS	28654274	28654455	.	+	1	transcript_id "DNTX_00084924";transcript_type "protein_coding";transcript_biotype "protein_coding";gene_id "XLOC_009661";gene_name "HERC2P9";class_code "j";oId "Nerve-Tibial_00143649";is.last "FALSE";is.first "FALSE";is.singleExon "FALSE"
chr15	transdecoder	CDS	28655273	28655364	.	+	2	transcript_id "DNTX_00084924";transcript_type "protein_coding";transcript_biotype "protein_coding";gene_id "XLOC_009661";gene_name "HERC2P9";class_code "j";oId "Nerve-Tibial_00143649";is.last "FALSE";is.first "FALSE";is.singleExon "FALSE"
chr15	transdecoder	stop_codon	28655365	28655367	.	+	0	transcript_id "DNTX_00084924";transcript_type "protein_coding";transcript_biotype "protein_coding";gene_id "XLOC_009661";gene_name "HERC2P9";class_code "j";oId "Nerve-Tibial_00143649";is.last "FALSE";is.first "FALSE";is.singleExon "FALSE"
chr15	transdecoder	three_prime_UTR	28655368	28655420	.	+	.	transcript_id "DNTX_00084924";transcript_type "protein_coding";transcript_biotype "protein_coding";gene_id "XLOC_009661";gene_name "HERC2P9";class_code "j";oId "Nerve-Tibial_00143649";is.last "FALSE";is.first "FALSE";is.singleExon "FALSE"
chr15	transdecoder	three_prime_UTR	28655495	28655691	.	+	.	transcript_id "DNTX_00084924";transcript_type "protein_coding";transcript_biotype "protein_coding";gene_id "XLOC_009661";gene_name "HERC2P9";class_code "j";oId "Nerve-Tibial_00143649";is.last "FALSE";is.first "FALSE";is.singleExon "FALSE"
chr15	transdecoder	three_prime_UTR	28655796	28656263	.	+	.	transcript_id "DNTX_00084924";transcript_type "protein_coding";transcript_biotype "protein_coding";gene_id "XLOC_009661";gene_name "HERC2P9";class_code "j";oId "Nerve-Tibial_00143649";is.last "FALSE";novel_exon_id "nvl_exon64752";novel_exon_type "A3SS";is.first "FALSE";is.singleExon "FALSE"
chr15	transdecoder	three_prime_UTR	28657187	28657325	.	+	.	transcript_id "DNTX_00084924";transcript_type "protein_coding";transcript_biotype "protein_coding";gene_id "XLOC_009661";gene_name "HERC2P9";class_code "j";oId "Nerve-Tibial_00143649";is.last "FALSE";is.first "FALSE";is.singleExon "FALSE"
chr15	transdecoder	three_prime_UTR	28658623	28658766	.	+	.	transcript_id "DNTX_00084924";transcript_type "protein_coding";transcript_biotype "protein_coding";gene_id "XLOC_009661";gene_name "HERC2P9";class_code "j";oId "Nerve-Tibial_00143649";is.last "FALSE";is.first "FALSE";is.singleExon "FALSE"
chr15	transdecoder	three_prime_UTR	28663378	28663520	.	+	.	transcript_id "DNTX_00084924";transcript_type "protein_coding";transcript_biotype "protein_coding";gene_id "XLOC_009661";gene_name "HERC2P9";class_code "j";oId "Nerve-Tibial_00143649";is.last "FALSE";is.first "FALSE";is.singleExon "FALSE"
chr15	transdecoder	three_prime_UTR	28667196	28667463	.	+	.	transcript_id "DNTX_00084924";transcript_type "protein_coding";transcript_biotype "protein_coding";gene_id "XLOC_009661";gene_name "HERC2P9";class_code "j";oId "Nerve-Tibial_00143649";is.last "FALSE";is.first "FALSE";is.singleExon "FALSE"
chr15	transdecoder	three_prime_UTR	28667561	28667697	.	+	.	transcript_id "DNTX_00084924";transcript_type "protein_coding";transcript_biotype "protein_coding";gene_id "XLOC_009661";gene_name "HERC2P9";class_code "j";oId "Nerve-Tibial_00143649";is.last "FALSE";is.first "FALSE";is.singleExon "FALSE"
chr15	transdecoder	three_prime_UTR	28668257	28668355	.	+	.	transcript_id "DNTX_00084924";transcript_type "protein_coding";transcript_biotype "protein_coding";gene_id "XLOC_009661";gene_name "HERC2P9";class_code "j";oId "Nerve-Tibial_00143649";is.last "FALSE";is.first "FALSE";is.singleExon "FALSE"
chr15	transdecoder	three_prime_UTR	28671460	28671633	.	+	.	transcript_id "DNTX_00084924";transcript_type "protein_coding";transcript_biotype "protein_coding";gene_id "XLOC_009661";gene_name "HERC2P9";class_code "j";oId "Nerve-Tibial_00143649";is.last "FALSE";is.first "FALSE";is.singleExon "FALSE"
chr15	transdecoder	three_prime_UTR	28671731	28671856	.	+	.	transcript_id "DNTX_00084924";transcript_type "protein_coding";transcript_biotype "protein_coding";gene_id "XLOC_009661";gene_name "HERC2P9";class_code "j";oId "Nerve-Tibial_00143649";is.last "FALSE";is.first "FALSE";is.singleExon "FALSE"
chr15	transdecoder	three_prime_UTR	28673888	28674027	.	+	.	transcript_id "DNTX_00084924";transcript_type "protein_coding";transcript_biotype "protein_coding";gene_id "XLOC_009661";gene_name "HERC2P9";class_code "j";oId "Nerve-Tibial_00143649";is.last "FALSE";is.first "FALSE";is.singleExon "FALSE"
chr15	transdecoder	three_prime_UTR	28681796	28685264	.	+	.	transcript_id "DNTX_00084924";transcript_type "protein_coding";transcript_biotype "protein_coding";gene_id "XLOC_009661";gene_name "HERC2P9";class_code "j";oId "Nerve-Tibial_00143649";is.last "TRUE";novel_exon_id "nvl_exon64727";novel_exon_type "RI";is.first "FALSE";is.singleExon "FALSE"
chr15	transdecoder	transcript	28633125	28642421	.	+	.	transcript_id "DNTX_00078749";transcript_type "protein_coding";transcript_biotype "protein_coding";gene_id "XLOC_009661";gene_name "HERC2P9";class_code "=";oId "RPE_Fetal.Tissue_00216242";is.last "FALSE";is.first "FALSE";is.singleExon "FALSE"
chr15	transdecoder	exon	28633125	28633295	.	+	.	transcript_id "DNTX_00078749";transcript_type "protein_coding";transcript_biotype "protein_coding";exon_number "1";gene_id "XLOC_009661";gene_name "HERC2P9";class_code "=";oId "RPE_Fetal.Tissue_00216242";is.last "FALSE";is.first "TRUE";is.singleExon "FALSE"
chr15	transdecoder	exon	28633590	28633740	.	+	.	transcript_id "DNTX_00078749";transcript_type "protein_coding";transcript_biotype "protein_coding";exon_number "2";gene_id "XLOC_009661";gene_name "HERC2P9";class_code "=";oId "RPE_Fetal.Tissue_00216242";is.last "FALSE";is.first "FALSE";is.singleExon "FALSE"
chr15	transdecoder	exon	28636487	28636701	.	+	.	transcript_id "DNTX_00078749";transcript_type "protein_coding";transcript_biotype "protein_coding";exon_number "3";gene_id "XLOC_009661";gene_name "HERC2P9";class_code "=";oId "RPE_Fetal.Tissue_00216242";is.last "FALSE";is.first "FALSE";is.singleExon "FALSE"
chr15	transdecoder	exon	28636975	28637107	.	+	.	transcript_id "DNTX_00078749";transcript_type "protein_coding";transcript_biotype "protein_coding";exon_number "4";gene_id "XLOC_009661";gene_name "HERC2P9";class_code "=";oId "RPE_Fetal.Tissue_00216242";is.last "FALSE";is.first "FALSE";is.singleExon "FALSE"
chr15	transdecoder	exon	28637215	28637342	.	+	.	transcript_id "DNTX_00078749";transcript_type "protein_coding";transcript_biotype "protein_coding";exon_number "5";gene_id "XLOC_009661";gene_name "HERC2P9";class_code "=";oId "RPE_Fetal.Tissue_00216242";is.last "FALSE";is.first "FALSE";is.singleExon "FALSE"
chr15	transdecoder	exon	28637435	28637630	.	+	.	transcript_id "DNTX_00078749";transcript_type "protein_coding";transcript_biotype "protein_coding";exon_number "6";gene_id "XLOC_009661";gene_name "HERC2P9";class_code "=";oId "RPE_Fetal.Tissue_00216242";is.last "FALSE";is.first "FALSE";is.singleExon "FALSE"
chr15	transdecoder	exon	28640259	28640392	.	+	.	transcript_id "DNTX_00078749";transcript_type "protein_coding";transcript_biotype "protein_coding";exon_number "7";gene_id "XLOC_009661";gene_name "HERC2P9";class_code "=";oId "RPE_Fetal.Tissue_00216242";is.last "FALSE";is.first "FALSE";is.singleExon "FALSE"
chr15	transdecoder	exon	28640922	28641092	.	+	.	transcript_id "DNTX_00078749";transcript_type "protein_coding";transcript_biotype "protein_coding";exon_number "8";gene_id "XLOC_009661";gene_name "HERC2P9";class_code "=";oId "RPE_Fetal.Tissue_00216242";is.last "FALSE";is.first "FALSE";is.singleExon "FALSE"
chr15	transdecoder	exon	28641170	28641226	.	+	.	transcript_id "DNTX_00078749";transcript_type "protein_coding";transcript_biotype "protein_coding";exon_number "9";gene_id "XLOC_009661";gene_name "HERC2P9";class_code "=";oId "RPE_Fetal.Tissue_00216242";is.last "FALSE";is.first "FALSE";is.singleExon "FALSE"
chr15	transdecoder	exon	28641430	28641581	.	+	.	transcript_id "DNTX_00078749";transcript_type "protein_coding";transcript_biotype "protein_coding";exon_number "10";gene_id "XLOC_009661";gene_name "HERC2P9";class_code "=";oId "RPE_Fetal.Tissue_00216242";is.last "FALSE";is.first "FALSE";is.singleExon "FALSE"
chr15	transdecoder	exon	28642373	28642421	.	+	.	transcript_id "DNTX_00078749";transcript_type "protein_coding";transcript_biotype "protein_coding";exon_number "11";gene_id "XLOC_009661";gene_name "HERC2P9";class_code "=";oId "RPE_Fetal.Tissue_00216242";is.last "TRUE";is.first "FALSE";is.singleExon "FALSE"
chr15	transdecoder	five_prime_UTR	28633125	28633262	.	+	.	transcript_id "DNTX_00078749";transcript_type "protein_coding";transcript_biotype "protein_coding";gene_id "XLOC_009661";gene_name "HERC2P9";class_code "=";oId "RPE_Fetal.Tissue_00216242";is.last "FALSE";is.first "FALSE";is.singleExon "FALSE"
chr15	transdecoder	start_codon	28633263	28633265	.	+	0	transcript_id "DNTX_00078749";transcript_type "protein_coding";transcript_biotype "protein_coding";gene_id "XLOC_009661";gene_name "HERC2P9";class_code "=";oId "RPE_Fetal.Tissue_00216242";is.last "FALSE";is.first "FALSE";is.singleExon "FALSE"
chr15	transdecoder	CDS	28633263	28633295	.	+	0	transcript_id "DNTX_00078749";transcript_type "protein_coding";transcript_biotype "protein_coding";gene_id "XLOC_009661";gene_name "HERC2P9";class_code "=";oId "RPE_Fetal.Tissue_00216242";is.last "FALSE";is.first "FALSE";is.singleExon "FALSE"
chr15	transdecoder	CDS	28633590	28633740	.	+	0	transcript_id "DNTX_00078749";transcript_type "protein_coding";transcript_biotype "protein_coding";gene_id "XLOC_009661";gene_name "HERC2P9";class_code "=";oId "RPE_Fetal.Tissue_00216242";is.last "FALSE";is.first "FALSE";is.singleExon "FALSE"
chr15	transdecoder	CDS	28636487	28636701	.	+	2	transcript_id "DNTX_00078749";transcript_type "protein_coding";transcript_biotype "protein_coding";gene_id "XLOC_009661";gene_name "HERC2P9";class_code "=";oId "RPE_Fetal.Tissue_00216242";is.last "FALSE";is.first "FALSE";is.singleExon "FALSE"
chr15	transdecoder	CDS	28636975	28637107	.	+	0	transcript_id "DNTX_00078749";transcript_type "protein_coding";transcript_biotype "protein_coding";gene_id "XLOC_009661";gene_name "HERC2P9";class_code "=";oId "RPE_Fetal.Tissue_00216242";is.last "FALSE";is.first "FALSE";is.singleExon "FALSE"
chr15	transdecoder	CDS	28637215	28637342	.	+	2	transcript_id "DNTX_00078749";transcript_type "protein_coding";transcript_biotype "protein_coding";gene_id "XLOC_009661";gene_name "HERC2P9";class_code "=";oId "RPE_Fetal.Tissue_00216242";is.last "FALSE";is.first "FALSE";is.singleExon "FALSE"
chr15	transdecoder	CDS	28637435	28637630	.	+	0	transcript_id "DNTX_00078749";transcript_type "protein_coding";transcript_biotype "protein_coding";gene_id "XLOC_009661";gene_name "HERC2P9";class_code "=";oId "RPE_Fetal.Tissue_00216242";is.last "FALSE";is.first "FALSE";is.singleExon "FALSE"
chr15	transdecoder	CDS	28640259	28640392	.	+	2	transcript_id "DNTX_00078749";transcript_type "protein_coding";transcript_biotype "protein_coding";gene_id "XLOC_009661";gene_name "HERC2P9";class_code "=";oId "RPE_Fetal.Tissue_00216242";is.last "FALSE";is.first "FALSE";is.singleExon "FALSE"
chr15	transdecoder	CDS	28640922	28641092	.	+	0	transcript_id "DNTX_00078749";transcript_type "protein_coding";transcript_biotype "protein_coding";gene_id "XLOC_009661";gene_name "HERC2P9";class_code "=";oId "RPE_Fetal.Tissue_00216242";is.last "FALSE";is.first "FALSE";is.singleExon "FALSE"
chr15	transdecoder	CDS	28641170	28641226	.	+	0	transcript_id "DNTX_00078749";transcript_type "protein_coding";transcript_biotype "protein_coding";gene_id "XLOC_009661";gene_name "HERC2P9";class_code "=";oId "RPE_Fetal.Tissue_00216242";is.last "FALSE";is.first "FALSE";is.singleExon "FALSE"
chr15	transdecoder	CDS	28641430	28641441	.	+	0	transcript_id "DNTX_00078749";transcript_type "protein_coding";transcript_biotype "protein_coding";gene_id "XLOC_009661";gene_name "HERC2P9";class_code "=";oId "RPE_Fetal.Tissue_00216242";is.last "FALSE";is.first "FALSE";is.singleExon "FALSE"
chr15	transdecoder	stop_codon	28641442	28641444	.	+	0	transcript_id "DNTX_00078749";transcript_type "protein_coding";transcript_biotype "protein_coding";gene_id "XLOC_009661";gene_name "HERC2P9";class_code "=";oId "RPE_Fetal.Tissue_00216242";is.last "FALSE";is.first "FALSE";is.singleExon "FALSE"
chr15	transdecoder	three_prime_UTR	28641445	28641581	.	+	.	transcript_id "DNTX_00078749";transcript_type "protein_coding";transcript_biotype "protein_coding";gene_id "XLOC_009661";gene_name "HERC2P9";class_code "=";oId "RPE_Fetal.Tissue_00216242";is.last "FALSE";is.first "FALSE";is.singleExon "FALSE"
chr15	transdecoder	three_prime_UTR	28642373	28642421	.	+	.	transcript_id "DNTX_00078749";transcript_type "protein_coding";transcript_biotype "protein_coding";gene_id "XLOC_009661";gene_name "HERC2P9";class_code "=";oId "RPE_Fetal.Tissue_00216242";is.last "TRUE";is.first "FALSE";is.singleExon "FALSE"
chr15	transdecoder	transcript	28640237	28685236	.	+	.	transcript_id "DNTX_00084741";transcript_type "protein_coding";transcript_biotype "protein_coding";gene_id "XLOC_009661";gene_name "HERC2P9";class_code "j";oId "Artery-Tibial_00107164";is.last "FALSE";is.first "FALSE";is.singleExon "FALSE"
chr15	transdecoder	exon	28640237	28640392	.	+	.	transcript_id "DNTX_00084741";transcript_type "protein_coding";transcript_biotype "protein_coding";exon_number "1";gene_id "XLOC_009661";gene_name "HERC2P9";class_code "j";oId "Artery-Tibial_00107164";is.last "FALSE";novel_exon_id "nvl_exon64755";novel_exon_type "novel_TSS";is.first "TRUE";is.singleExon "FALSE"
chr15	transdecoder	exon	28640922	28641092	.	+	.	transcript_id "DNTX_00084741";transcript_type "protein_coding";transcript_biotype "protein_coding";exon_number "2";gene_id "XLOC_009661";gene_name "HERC2P9";class_code "j";oId "Artery-Tibial_00107164";is.last "FALSE";is.first "FALSE";is.singleExon "FALSE"
chr15	transdecoder	exon	28641170	28641312	.	+	.	transcript_id "DNTX_00084741";transcript_type "protein_coding";transcript_biotype "protein_coding";exon_number "3";gene_id "XLOC_009661";gene_name "HERC2P9";class_code "j";oId "Artery-Tibial_00107164";is.last "FALSE";is.first "FALSE";is.singleExon "FALSE"
chr15	transdecoder	exon	28641430	28641581	.	+	.	transcript_id "DNTX_00084741";transcript_type "protein_coding";transcript_biotype "protein_coding";exon_number "4";gene_id "XLOC_009661";gene_name "HERC2P9";class_code "j";oId "Artery-Tibial_00107164";is.last "FALSE";is.first "FALSE";is.singleExon "FALSE"
chr15	transdecoder	exon	28642373	28642564	.	+	.	transcript_id "DNTX_00084741";transcript_type "protein_coding";transcript_biotype "protein_coding";exon_number "5";gene_id "XLOC_009661";gene_name "HERC2P9";class_code "j";oId "Artery-Tibial_00107164";is.last "FALSE";is.first "FALSE";is.singleExon "FALSE"
chr15	transdecoder	exon	28648880	28649067	.	+	.	transcript_id "DNTX_00084741";transcript_type "protein_coding";transcript_biotype "protein_coding";exon_number "6";gene_id "XLOC_009661";gene_name "HERC2P9";class_code "j";oId "Artery-Tibial_00107164";is.last "FALSE";is.first "FALSE";is.singleExon "FALSE"
chr15	transdecoder	exon	28650507	28650699	.	+	.	transcript_id "DNTX_00084741";transcript_type "protein_coding";transcript_biotype "protein_coding";exon_number "7";gene_id "XLOC_009661";gene_name "HERC2P9";class_code "j";oId "Artery-Tibial_00107164";is.last "FALSE";is.first "FALSE";is.singleExon "FALSE"
chr15	transdecoder	exon	28651405	28651555	.	+	.	transcript_id "DNTX_00084741";transcript_type "protein_coding";transcript_biotype "protein_coding";exon_number "8";gene_id "XLOC_009661";gene_name "HERC2P9";class_code "j";oId "Artery-Tibial_00107164";is.last "FALSE";novel_exon_id "nvl_exon64702";novel_exon_type "A3SS";is.first "FALSE";is.singleExon "FALSE"
chr15	transdecoder	exon	28654274	28654455	.	+	.	transcript_id "DNTX_00084741";transcript_type "protein_coding";transcript_biotype "protein_coding";exon_number "9";gene_id "XLOC_009661";gene_name "HERC2P9";class_code "j";oId "Artery-Tibial_00107164";is.last "FALSE";is.first "FALSE";is.singleExon "FALSE"
chr15	transdecoder	exon	28655273	28655420	.	+	.	transcript_id "DNTX_00084741";transcript_type "protein_coding";transcript_biotype "protein_coding";exon_number "10";gene_id "XLOC_009661";gene_name "HERC2P9";class_code "j";oId "Artery-Tibial_00107164";is.last "FALSE";is.first "FALSE";is.singleExon "FALSE"
chr15	transdecoder	exon	28655495	28655691	.	+	.	transcript_id "DNTX_00084741";transcript_type "protein_coding";transcript_biotype "protein_coding";exon_number "11";gene_id "XLOC_009661";gene_name "HERC2P9";class_code "j";oId "Artery-Tibial_00107164";is.last "FALSE";is.first "FALSE";is.singleExon "FALSE"
chr15	transdecoder	exon	28655796	28656026	.	+	.	transcript_id "DNTX_00084741";transcript_type "protein_coding";transcript_biotype "protein_coding";exon_number "12";gene_id "XLOC_009661";gene_name "HERC2P9";class_code "j";oId "Artery-Tibial_00107164";is.last "FALSE";is.first "FALSE";is.singleExon "FALSE"
chr15	transdecoder	exon	28657187	28657325	.	+	.	transcript_id "DNTX_00084741";transcript_type "protein_coding";transcript_biotype "protein_coding";exon_number "13";gene_id "XLOC_009661";gene_name "HERC2P9";class_code "j";oId "Artery-Tibial_00107164";is.last "FALSE";is.first "FALSE";is.singleExon "FALSE"
chr15	transdecoder	exon	28658623	28658766	.	+	.	transcript_id "DNTX_00084741";transcript_type "protein_coding";transcript_biotype "protein_coding";exon_number "14";gene_id "XLOC_009661";gene_name "HERC2P9";class_code "j";oId "Artery-Tibial_00107164";is.last "FALSE";is.first "FALSE";is.singleExon "FALSE"
chr15	transdecoder	exon	28663378	28663520	.	+	.	transcript_id "DNTX_00084741";transcript_type "protein_coding";transcript_biotype "protein_coding";exon_number "15";gene_id "XLOC_009661";gene_name "HERC2P9";class_code "j";oId "Artery-Tibial_00107164";is.last "FALSE";is.first "FALSE";is.singleExon "FALSE"
chr15	transdecoder	exon	28667196	28667463	.	+	.	transcript_id "DNTX_00084741";transcript_type "protein_coding";transcript_biotype "protein_coding";exon_number "16";gene_id "XLOC_009661";gene_name "HERC2P9";class_code "j";oId "Artery-Tibial_00107164";is.last "FALSE";is.first "FALSE";is.singleExon "FALSE"
chr15	transdecoder	exon	28667561	28667697	.	+	.	transcript_id "DNTX_00084741";transcript_type "protein_coding";transcript_biotype "protein_coding";exon_number "17";gene_id "XLOC_009661";gene_name "HERC2P9";class_code "j";oId "Artery-Tibial_00107164";is.last "FALSE";is.first "FALSE";is.singleExon "FALSE"
chr15	transdecoder	exon	28668257	28668355	.	+	.	transcript_id "DNTX_00084741";transcript_type "protein_coding";transcript_biotype "protein_coding";exon_number "18";gene_id "XLOC_009661";gene_name "HERC2P9";class_code "j";oId "Artery-Tibial_00107164";is.last "FALSE";is.first "FALSE";is.singleExon "FALSE"
chr15	transdecoder	exon	28671460	28671633	.	+	.	transcript_id "DNTX_00084741";transcript_type "protein_coding";transcript_biotype "protein_coding";exon_number "19";gene_id "XLOC_009661";gene_name "HERC2P9";class_code "j";oId "Artery-Tibial_00107164";is.last "FALSE";is.first "FALSE";is.singleExon "FALSE"
chr15	transdecoder	exon	28671731	28671856	.	+	.	transcript_id "DNTX_00084741";transcript_type "protein_coding";transcript_biotype "protein_coding";exon_number "20";gene_id "XLOC_009661";gene_name "HERC2P9";class_code "j";oId "Artery-Tibial_00107164";is.last "FALSE";is.first "FALSE";is.singleExon "FALSE"
chr15	transdecoder	exon	28673888	28674027	.	+	.	transcript_id "DNTX_00084741";transcript_type "protein_coding";transcript_biotype "protein_coding";exon_number "21";gene_id "XLOC_009661";gene_name "HERC2P9";class_code "j";oId "Artery-Tibial_00107164";is.last "FALSE";is.first "FALSE";is.singleExon "FALSE"
chr15	transdecoder	exon	28681796	28681843	.	+	.	transcript_id "DNTX_00084741";transcript_type "protein_coding";transcript_biotype "protein_coding";exon_number "22";gene_id "XLOC_009661";gene_name "HERC2P9";class_code "j";oId "Artery-Tibial_00107164";is.last "FALSE";is.first "FALSE";is.singleExon "FALSE"
chr15	transdecoder	exon	28684129	28685236	.	+	.	transcript_id "DNTX_00084741";transcript_type "protein_coding";transcript_biotype "protein_coding";exon_number "23";gene_id "XLOC_009661";gene_name "HERC2P9";class_code "j";oId "Artery-Tibial_00107164";is.last "TRUE";novel_exon_id "nvl_exon64756";novel_exon_type "novel_TES";is.first "FALSE";is.singleExon "FALSE"
chr15	transdecoder	five_prime_UTR	28640237	28640392	.	+	.	transcript_id "DNTX_00084741";transcript_type "protein_coding";transcript_biotype "protein_coding";gene_id "XLOC_009661";gene_name "HERC2P9";class_code "j";oId "Artery-Tibial_00107164";is.last "FALSE";novel_exon_id "nvl_exon64755";novel_exon_type "novel_TSS";is.first "TRUE";is.singleExon "FALSE"
chr15	transdecoder	five_prime_UTR	28640922	28641092	.	+	.	transcript_id "DNTX_00084741";transcript_type "protein_coding";transcript_biotype "protein_coding";gene_id "XLOC_009661";gene_name "HERC2P9";class_code "j";oId "Artery-Tibial_00107164";is.last "FALSE";is.first "FALSE";is.singleExon "FALSE"
chr15	transdecoder	five_prime_UTR	28641170	28641312	.	+	.	transcript_id "DNTX_00084741";transcript_type "protein_coding";transcript_biotype "protein_coding";gene_id "XLOC_009661";gene_name "HERC2P9";class_code "j";oId "Artery-Tibial_00107164";is.last "FALSE";is.first "FALSE";is.singleExon "FALSE"
chr15	transdecoder	five_prime_UTR	28641430	28641581	.	+	.	transcript_id "DNTX_00084741";transcript_type "protein_coding";transcript_biotype "protein_coding";gene_id "XLOC_009661";gene_name "HERC2P9";class_code "j";oId "Artery-Tibial_00107164";is.last "FALSE";is.first "FALSE";is.singleExon "FALSE"
chr15	transdecoder	five_prime_UTR	28642373	28642564	.	+	.	transcript_id "DNTX_00084741";transcript_type "protein_coding";transcript_biotype "protein_coding";gene_id "XLOC_009661";gene_name "HERC2P9";class_code "j";oId "Artery-Tibial_00107164";is.last "FALSE";is.first "FALSE";is.singleExon "FALSE"
chr15	transdecoder	five_prime_UTR	28648880	28649067	.	+	.	transcript_id "DNTX_00084741";transcript_type "protein_coding";transcript_biotype "protein_coding";gene_id "XLOC_009661";gene_name "HERC2P9";class_code "j";oId "Artery-Tibial_00107164";is.last "FALSE";is.first "FALSE";is.singleExon "FALSE"
chr15	transdecoder	five_prime_UTR	28650507	28650699	.	+	.	transcript_id "DNTX_00084741";transcript_type "protein_coding";transcript_biotype "protein_coding";gene_id "XLOC_009661";gene_name "HERC2P9";class_code "j";oId "Artery-Tibial_00107164";is.last "FALSE";is.first "FALSE";is.singleExon "FALSE"
chr15	transdecoder	five_prime_UTR	28651405	28651500	.	+	.	transcript_id "DNTX_00084741";transcript_type "protein_coding";transcript_biotype "protein_coding";gene_id "XLOC_009661";gene_name "HERC2P9";class_code "j";oId "Artery-Tibial_00107164";is.last "FALSE";is.first "FALSE";is.singleExon "FALSE"
chr15	transdecoder	start_codon	28651501	28651503	.	+	0	transcript_id "DNTX_00084741";transcript_type "protein_coding";transcript_biotype "protein_coding";gene_id "XLOC_009661";gene_name "HERC2P9";class_code "j";oId "Artery-Tibial_00107164";is.last "FALSE";is.first "FALSE";is.singleExon "FALSE"
chr15	transdecoder	CDS	28651501	28651555	.	+	0	transcript_id "DNTX_00084741";transcript_type "protein_coding";transcript_biotype "protein_coding";gene_id "XLOC_009661";gene_name "HERC2P9";class_code "j";oId "Artery-Tibial_00107164";is.last "FALSE";is.first "FALSE";is.singleExon "FALSE"
chr15	transdecoder	CDS	28654274	28654455	.	+	2	transcript_id "DNTX_00084741";transcript_type "protein_coding";transcript_biotype "protein_coding";gene_id "XLOC_009661";gene_name "HERC2P9";class_code "j";oId "Artery-Tibial_00107164";is.last "FALSE";is.first "FALSE";is.singleExon "FALSE"
chr15	transdecoder	CDS	28655273	28655420	.	+	0	transcript_id "DNTX_00084741";transcript_type "protein_coding";transcript_biotype "protein_coding";gene_id "XLOC_009661";gene_name "HERC2P9";class_code "j";oId "Artery-Tibial_00107164";is.last "FALSE";is.first "FALSE";is.singleExon "FALSE"
chr15	transdecoder	CDS	28655495	28655691	.	+	2	transcript_id "DNTX_00084741";transcript_type "protein_coding";transcript_biotype "protein_coding";gene_id "XLOC_009661";gene_name "HERC2P9";class_code "j";oId "Artery-Tibial_00107164";is.last "FALSE";is.first "FALSE";is.singleExon "FALSE"
chr15	transdecoder	CDS	28655796	28656026	.	+	0	transcript_id "DNTX_00084741";transcript_type "protein_coding";transcript_biotype "protein_coding";gene_id "XLOC_009661";gene_name "HERC2P9";class_code "j";oId "Artery-Tibial_00107164";is.last "FALSE";is.first "FALSE";is.singleExon "FALSE"
chr15	transdecoder	CDS	28657187	28657325	.	+	0	transcript_id "DNTX_00084741";transcript_type "protein_coding";transcript_biotype "protein_coding";gene_id "XLOC_009661";gene_name "HERC2P9";class_code "j";oId "Artery-Tibial_00107164";is.last "FALSE";is.first "FALSE";is.singleExon "FALSE"
chr15	transdecoder	CDS	28658623	28658766	.	+	2	transcript_id "DNTX_00084741";transcript_type "protein_coding";transcript_biotype "protein_coding";gene_id "XLOC_009661";gene_name "HERC2P9";class_code "j";oId "Artery-Tibial_00107164";is.last "FALSE";is.first "FALSE";is.singleExon "FALSE"
chr15	transdecoder	CDS	28663378	28663520	.	+	2	transcript_id "DNTX_00084741";transcript_type "protein_coding";transcript_biotype "protein_coding";gene_id "XLOC_009661";gene_name "HERC2P9";class_code "j";oId "Artery-Tibial_00107164";is.last "FALSE";is.first "FALSE";is.singleExon "FALSE"
chr15	transdecoder	CDS	28667196	28667463	.	+	0	transcript_id "DNTX_00084741";transcript_type "protein_coding";transcript_biotype "protein_coding";gene_id "XLOC_009661";gene_name "HERC2P9";class_code "j";oId "Artery-Tibial_00107164";is.last "FALSE";is.first "FALSE";is.singleExon "FALSE"
chr15	transdecoder	CDS	28667561	28667697	.	+	2	transcript_id "DNTX_00084741";transcript_type "protein_coding";transcript_biotype "protein_coding";gene_id "XLOC_009661";gene_name "HERC2P9";class_code "j";oId "Artery-Tibial_00107164";is.last "FALSE";is.first "FALSE";is.singleExon "FALSE"
chr15	transdecoder	CDS	28668257	28668355	.	+	0	transcript_id "DNTX_00084741";transcript_type "protein_coding";transcript_biotype "protein_coding";gene_id "XLOC_009661";gene_name "HERC2P9";class_code "j";oId "Artery-Tibial_00107164";is.last "FALSE";is.first "FALSE";is.singleExon "FALSE"
chr15	transdecoder	CDS	28671460	28671630	.	+	0	transcript_id "DNTX_00084741";transcript_type "protein_coding";transcript_biotype "protein_coding";gene_id "XLOC_009661";gene_name "HERC2P9";class_code "j";oId "Artery-Tibial_00107164";is.last "FALSE";is.first "FALSE";is.singleExon "FALSE"
chr15	transdecoder	stop_codon	28671631	28671633	.	+	0	transcript_id "DNTX_00084741";transcript_type "protein_coding";transcript_biotype "protein_coding";gene_id "XLOC_009661";gene_name "HERC2P9";class_code "j";oId "Artery-Tibial_00107164";is.last "FALSE";is.first "FALSE";is.singleExon "FALSE"
chr15	transdecoder	three_prime_UTR	28671731	28671856	.	+	.	transcript_id "DNTX_00084741";transcript_type "protein_coding";transcript_biotype "protein_coding";gene_id "XLOC_009661";gene_name "HERC2P9";class_code "j";oId "Artery-Tibial_00107164";is.last "FALSE";is.first "FALSE";is.singleExon "FALSE"
chr15	transdecoder	three_prime_UTR	28673888	28674027	.	+	.	transcript_id "DNTX_00084741";transcript_type "protein_coding";transcript_biotype "protein_coding";gene_id "XLOC_009661";gene_name "HERC2P9";class_code "j";oId "Artery-Tibial_00107164";is.last "FALSE";is.first "FALSE";is.singleExon "FALSE"
chr15	transdecoder	three_prime_UTR	28681796	28681843	.	+	.	transcript_id "DNTX_00084741";transcript_type "protein_coding";transcript_biotype "protein_coding";gene_id "XLOC_009661";gene_name "HERC2P9";class_code "j";oId "Artery-Tibial_00107164";is.last "FALSE";is.first "FALSE";is.singleExon "FALSE"
chr15	transdecoder	three_prime_UTR	28684129	28685236	.	+	.	transcript_id "DNTX_00084741";transcript_type "protein_coding";transcript_biotype "protein_coding";gene_id "XLOC_009661";gene_name "HERC2P9";class_code "j";oId "Artery-Tibial_00107164";is.last "TRUE";novel_exon_id "nvl_exon64756";novel_exon_type "novel_TES";is.first "FALSE";is.singleExon "FALSE"
chr15	transdecoder	transcript	28651421	28673915	.	+	.	transcript_id "DNTX_00078750";transcript_type "protein_coding";transcript_biotype "protein_coding";gene_id "XLOC_009661";gene_name "HERC2P9";class_code "=";oId "RPE_Fetal.Tissue_00216243";is.last "FALSE";is.first "FALSE";is.singleExon "FALSE"
chr15	transdecoder	exon	28651421	28651587	.	+	.	transcript_id "DNTX_00078750";transcript_type "protein_coding";transcript_biotype "protein_coding";exon_number "1";gene_id "XLOC_009661";gene_name "HERC2P9";class_code "=";oId "RPE_Fetal.Tissue_00216243";is.last "FALSE";is.first "TRUE";is.singleExon "FALSE"
chr15	transdecoder	exon	28654274	28654455	.	+	.	transcript_id "DNTX_00078750";transcript_type "protein_coding";transcript_biotype "protein_coding";exon_number "2";gene_id "XLOC_009661";gene_name "HERC2P9";class_code "=";oId "RPE_Fetal.Tissue_00216243";is.last "FALSE";is.first "FALSE";is.singleExon "FALSE"
chr15	transdecoder	exon	28655273	28655691	.	+	.	transcript_id "DNTX_00078750";transcript_type "protein_coding";transcript_biotype "protein_coding";exon_number "3";gene_id "XLOC_009661";gene_name "HERC2P9";class_code "=";oId "RPE_Fetal.Tissue_00216243";is.last "FALSE";is.first "FALSE";is.singleExon "FALSE"
chr15	transdecoder	exon	28655796	28656026	.	+	.	transcript_id "DNTX_00078750";transcript_type "protein_coding";transcript_biotype "protein_coding";exon_number "4";gene_id "XLOC_009661";gene_name "HERC2P9";class_code "=";oId "RPE_Fetal.Tissue_00216243";is.last "FALSE";is.first "FALSE";is.singleExon "FALSE"
chr15	transdecoder	exon	28657187	28657325	.	+	.	transcript_id "DNTX_00078750";transcript_type "protein_coding";transcript_biotype "protein_coding";exon_number "5";gene_id "XLOC_009661";gene_name "HERC2P9";class_code "=";oId "RPE_Fetal.Tissue_00216243";is.last "FALSE";is.first "FALSE";is.singleExon "FALSE"
chr15	transdecoder	exon	28658623	28658766	.	+	.	transcript_id "DNTX_00078750";transcript_type "protein_coding";transcript_biotype "protein_coding";exon_number "6";gene_id "XLOC_009661";gene_name "HERC2P9";class_code "=";oId "RPE_Fetal.Tissue_00216243";is.last "FALSE";is.first "FALSE";is.singleExon "FALSE"
chr15	transdecoder	exon	28663378	28663520	.	+	.	transcript_id "DNTX_00078750";transcript_type "protein_coding";transcript_biotype "protein_coding";exon_number "7";gene_id "XLOC_009661";gene_name "HERC2P9";class_code "=";oId "RPE_Fetal.Tissue_00216243";is.last "FALSE";is.first "FALSE";is.singleExon "FALSE"
chr15	transdecoder	exon	28667196	28667463	.	+	.	transcript_id "DNTX_00078750";transcript_type "protein_coding";transcript_biotype "protein_coding";exon_number "8";gene_id "XLOC_009661";gene_name "HERC2P9";class_code "=";oId "RPE_Fetal.Tissue_00216243";is.last "FALSE";is.first "FALSE";is.singleExon "FALSE"
chr15	transdecoder	exon	28667561	28667697	.	+	.	transcript_id "DNTX_00078750";transcript_type "protein_coding";transcript_biotype "protein_coding";exon_number "9";gene_id "XLOC_009661";gene_name "HERC2P9";class_code "=";oId "RPE_Fetal.Tissue_00216243";is.last "FALSE";is.first "FALSE";is.singleExon "FALSE"
chr15	transdecoder	exon	28668257	28668355	.	+	.	transcript_id "DNTX_00078750";transcript_type "protein_coding";transcript_biotype "protein_coding";exon_number "10";gene_id "XLOC_009661";gene_name "HERC2P9";class_code "=";oId "RPE_Fetal.Tissue_00216243";is.last "FALSE";is.first "FALSE";is.singleExon "FALSE"
chr15	transdecoder	exon	28671460	28671633	.	+	.	transcript_id "DNTX_00078750";transcript_type "protein_coding";transcript_biotype "protein_coding";exon_number "11";gene_id "XLOC_009661";gene_name "HERC2P9";class_code "=";oId "RPE_Fetal.Tissue_00216243";is.last "FALSE";is.first "FALSE";is.singleExon "FALSE"
chr15	transdecoder	exon	28671731	28671856	.	+	.	transcript_id "DNTX_00078750";transcript_type "protein_coding";transcript_biotype "protein_coding";exon_number "12";gene_id "XLOC_009661";gene_name "HERC2P9";class_code "=";oId "RPE_Fetal.Tissue_00216243";is.last "FALSE";is.first "FALSE";is.singleExon "FALSE"
chr15	transdecoder	exon	28673888	28673915	.	+	.	transcript_id "DNTX_00078750";transcript_type "protein_coding";transcript_biotype "protein_coding";exon_number "13";gene_id "XLOC_009661";gene_name "HERC2P9";class_code "=";oId "RPE_Fetal.Tissue_00216243";is.last "TRUE";is.first "FALSE";is.singleExon "FALSE"
chr15	transdecoder	five_prime_UTR	28651421	28651587	.	+	.	transcript_id "DNTX_00078750";transcript_type "protein_coding";transcript_biotype "protein_coding";gene_id "XLOC_009661";gene_name "HERC2P9";class_code "=";oId "RPE_Fetal.Tissue_00216243";is.last "FALSE";is.first "TRUE";is.singleExon "FALSE"
chr15	transdecoder	five_prime_UTR	28654274	28654455	.	+	.	transcript_id "DNTX_00078750";transcript_type "protein_coding";transcript_biotype "protein_coding";gene_id "XLOC_009661";gene_name "HERC2P9";class_code "=";oId "RPE_Fetal.Tissue_00216243";is.last "FALSE";is.first "FALSE";is.singleExon "FALSE"
chr15	transdecoder	five_prime_UTR	28655273	28655499	.	+	.	transcript_id "DNTX_00078750";transcript_type "protein_coding";transcript_biotype "protein_coding";gene_id "XLOC_009661";gene_name "HERC2P9";class_code "=";oId "RPE_Fetal.Tissue_00216243";is.last "FALSE";is.first "FALSE";is.singleExon "FALSE"
chr15	transdecoder	start_codon	28655500	28655502	.	+	0	transcript_id "DNTX_00078750";transcript_type "protein_coding";transcript_biotype "protein_coding";gene_id "XLOC_009661";gene_name "HERC2P9";class_code "=";oId "RPE_Fetal.Tissue_00216243";is.last "FALSE";is.first "FALSE";is.singleExon "FALSE"
chr15	transdecoder	CDS	28655500	28655691	.	+	0	transcript_id "DNTX_00078750";transcript_type "protein_coding";transcript_biotype "protein_coding";gene_id "XLOC_009661";gene_name "HERC2P9";class_code "=";oId "RPE_Fetal.Tissue_00216243";is.last "FALSE";is.first "FALSE";is.singleExon "FALSE"
chr15	transdecoder	CDS	28655796	28656026	.	+	0	transcript_id "DNTX_00078750";transcript_type "protein_coding";transcript_biotype "protein_coding";gene_id "XLOC_009661";gene_name "HERC2P9";class_code "=";oId "RPE_Fetal.Tissue_00216243";is.last "FALSE";is.first "FALSE";is.singleExon "FALSE"
chr15	transdecoder	CDS	28657187	28657325	.	+	0	transcript_id "DNTX_00078750";transcript_type "protein_coding";transcript_biotype "protein_coding";gene_id "XLOC_009661";gene_name "HERC2P9";class_code "=";oId "RPE_Fetal.Tissue_00216243";is.last "FALSE";is.first "FALSE";is.singleExon "FALSE"
chr15	transdecoder	CDS	28658623	28658766	.	+	2	transcript_id "DNTX_00078750";transcript_type "protein_coding";transcript_biotype "protein_coding";gene_id "XLOC_009661";gene_name "HERC2P9";class_code "=";oId "RPE_Fetal.Tissue_00216243";is.last "FALSE";is.first "FALSE";is.singleExon "FALSE"
chr15	transdecoder	CDS	28663378	28663520	.	+	2	transcript_id "DNTX_00078750";transcript_type "protein_coding";transcript_biotype "protein_coding";gene_id "XLOC_009661";gene_name "HERC2P9";class_code "=";oId "RPE_Fetal.Tissue_00216243";is.last "FALSE";is.first "FALSE";is.singleExon "FALSE"
chr15	transdecoder	CDS	28667196	28667463	.	+	0	transcript_id "DNTX_00078750";transcript_type "protein_coding";transcript_biotype "protein_coding";gene_id "XLOC_009661";gene_name "HERC2P9";class_code "=";oId "RPE_Fetal.Tissue_00216243";is.last "FALSE";is.first "FALSE";is.singleExon "FALSE"
chr15	transdecoder	CDS	28667561	28667697	.	+	2	transcript_id "DNTX_00078750";transcript_type "protein_coding";transcript_biotype "protein_coding";gene_id "XLOC_009661";gene_name "HERC2P9";class_code "=";oId "RPE_Fetal.Tissue_00216243";is.last "FALSE";is.first "FALSE";is.singleExon "FALSE"
chr15	transdecoder	CDS	28668257	28668355	.	+	0	transcript_id "DNTX_00078750";transcript_type "protein_coding";transcript_biotype "protein_coding";gene_id "XLOC_009661";gene_name "HERC2P9";class_code "=";oId "RPE_Fetal.Tissue_00216243";is.last "FALSE";is.first "FALSE";is.singleExon "FALSE"
chr15	transdecoder	CDS	28671460	28671630	.	+	0	transcript_id "DNTX_00078750";transcript_type "protein_coding";transcript_biotype "protein_coding";gene_id "XLOC_009661";gene_name "HERC2P9";class_code "=";oId "RPE_Fetal.Tissue_00216243";is.last "FALSE";is.first "FALSE";is.singleExon "FALSE"
chr15	transdecoder	stop_codon	28671631	28671633	.	+	0	transcript_id "DNTX_00078750";transcript_type "protein_coding";transcript_biotype "protein_coding";gene_id "XLOC_009661";gene_name "HERC2P9";class_code "=";oId "RPE_Fetal.Tissue_00216243";is.last "FALSE";is.first "FALSE";is.singleExon "FALSE"
chr15	transdecoder	three_prime_UTR	28671731	28671856	.	+	.	transcript_id "DNTX_00078750";transcript_type "protein_coding";transcript_biotype "protein_coding";gene_id "XLOC_009661";gene_name "HERC2P9";class_code "=";oId "RPE_Fetal.Tissue_00216243";is.last "FALSE";is.first "FALSE";is.singleExon "FALSE"
chr15	transdecoder	three_prime_UTR	28673888	28673915	.	+	.	transcript_id "DNTX_00078750";transcript_type "protein_coding";transcript_biotype "protein_coding";gene_id "XLOC_009661";gene_name "HERC2P9";class_code "=";oId "RPE_Fetal.Tissue_00216243";is.last "TRUE";is.first "FALSE";is.singleExon "FALSE"
chr15	transdecoder	transcript	28654442	28685264	.	+	.	transcript_id "DNTX_00078751";transcript_type "protein_coding";transcript_biotype "protein_coding";gene_id "XLOC_009661";gene_name "HERC2P9";class_code "=";oId "RPE_Fetal.Tissue_00216244";is.last "FALSE";is.first "FALSE";is.singleExon "FALSE"
chr15	transdecoder	exon	28654442	28654455	.	+	.	transcript_id "DNTX_00078751";transcript_type "protein_coding";transcript_biotype "protein_coding";exon_number "1";gene_id "XLOC_009661";gene_name "HERC2P9";class_code "=";oId "RPE_Fetal.Tissue_00216244";is.last "FALSE";is.first "TRUE";is.singleExon "FALSE"
chr15	transdecoder	exon	28655273	28655420	.	+	.	transcript_id "DNTX_00078751";transcript_type "protein_coding";transcript_biotype "protein_coding";exon_number "2";gene_id "XLOC_009661";gene_name "HERC2P9";class_code "=";oId "RPE_Fetal.Tissue_00216244";is.last "FALSE";is.first "FALSE";is.singleExon "FALSE"
chr15	transdecoder	exon	28655796	28656026	.	+	.	transcript_id "DNTX_00078751";transcript_type "protein_coding";transcript_biotype "protein_coding";exon_number "3";gene_id "XLOC_009661";gene_name "HERC2P9";class_code "=";oId "RPE_Fetal.Tissue_00216244";is.last "FALSE";is.first "FALSE";is.singleExon "FALSE"
chr15	transdecoder	exon	28657187	28657325	.	+	.	transcript_id "DNTX_00078751";transcript_type "protein_coding";transcript_biotype "protein_coding";exon_number "4";gene_id "XLOC_009661";gene_name "HERC2P9";class_code "=";oId "RPE_Fetal.Tissue_00216244";is.last "FALSE";is.first "FALSE";is.singleExon "FALSE"
chr15	transdecoder	exon	28658623	28658766	.	+	.	transcript_id "DNTX_00078751";transcript_type "protein_coding";transcript_biotype "protein_coding";exon_number "5";gene_id "XLOC_009661";gene_name "HERC2P9";class_code "=";oId "RPE_Fetal.Tissue_00216244";is.last "FALSE";is.first "FALSE";is.singleExon "FALSE"
chr15	transdecoder	exon	28663378	28663520	.	+	.	transcript_id "DNTX_00078751";transcript_type "protein_coding";transcript_biotype "protein_coding";exon_number "6";gene_id "XLOC_009661";gene_name "HERC2P9";class_code "=";oId "RPE_Fetal.Tissue_00216244";is.last "FALSE";is.first "FALSE";is.singleExon "FALSE"
chr15	transdecoder	exon	28667196	28667463	.	+	.	transcript_id "DNTX_00078751";transcript_type "protein_coding";transcript_biotype "protein_coding";exon_number "7";gene_id "XLOC_009661";gene_name "HERC2P9";class_code "=";oId "RPE_Fetal.Tissue_00216244";is.last "FALSE";is.first "FALSE";is.singleExon "FALSE"
chr15	transdecoder	exon	28667561	28667697	.	+	.	transcript_id "DNTX_00078751";transcript_type "protein_coding";transcript_biotype "protein_coding";exon_number "8";gene_id "XLOC_009661";gene_name "HERC2P9";class_code "=";oId "RPE_Fetal.Tissue_00216244";is.last "FALSE";is.first "FALSE";is.singleExon "FALSE"
chr15	transdecoder	exon	28668257	28668355	.	+	.	transcript_id "DNTX_00078751";transcript_type "protein_coding";transcript_biotype "protein_coding";exon_number "9";gene_id "XLOC_009661";gene_name "HERC2P9";class_code "=";oId "RPE_Fetal.Tissue_00216244";is.last "FALSE";is.first "FALSE";is.singleExon "FALSE"
chr15	transdecoder	exon	28671460	28671633	.	+	.	transcript_id "DNTX_00078751";transcript_type "protein_coding";transcript_biotype "protein_coding";exon_number "10";gene_id "XLOC_009661";gene_name "HERC2P9";class_code "=";oId "RPE_Fetal.Tissue_00216244";is.last "FALSE";is.first "FALSE";is.singleExon "FALSE"
chr15	transdecoder	exon	28671731	28671856	.	+	.	transcript_id "DNTX_00078751";transcript_type "protein_coding";transcript_biotype "protein_coding";exon_number "11";gene_id "XLOC_009661";gene_name "HERC2P9";class_code "=";oId "RPE_Fetal.Tissue_00216244";is.last "FALSE";is.first "FALSE";is.singleExon "FALSE"
chr15	transdecoder	exon	28673888	28674027	.	+	.	transcript_id "DNTX_00078751";transcript_type "protein_coding";transcript_biotype "protein_coding";exon_number "12";gene_id "XLOC_009661";gene_name "HERC2P9";class_code "=";oId "RPE_Fetal.Tissue_00216244";is.last "FALSE";is.first "FALSE";is.singleExon "FALSE"
chr15	transdecoder	exon	28681796	28681843	.	+	.	transcript_id "DNTX_00078751";transcript_type "protein_coding";transcript_biotype "protein_coding";exon_number "13";gene_id "XLOC_009661";gene_name "HERC2P9";class_code "=";oId "RPE_Fetal.Tissue_00216244";is.last "FALSE";is.first "FALSE";is.singleExon "FALSE"
chr15	transdecoder	exon	28684129	28685264	.	+	.	transcript_id "DNTX_00078751";transcript_type "protein_coding";transcript_biotype "protein_coding";exon_number "14";gene_id "XLOC_009661";gene_name "HERC2P9";class_code "=";oId "RPE_Fetal.Tissue_00216244";is.last "TRUE";is.first "FALSE";is.singleExon "FALSE"
chr15	transdecoder	five_prime_UTR	28654442	28654455	.	+	.	transcript_id "DNTX_00078751";transcript_type "protein_coding";transcript_biotype "protein_coding";gene_id "XLOC_009661";gene_name "HERC2P9";class_code "=";oId "RPE_Fetal.Tissue_00216244";is.last "FALSE";is.first "TRUE";is.singleExon "FALSE"
chr15	transdecoder	five_prime_UTR	28655273	28655420	.	+	.	transcript_id "DNTX_00078751";transcript_type "protein_coding";transcript_biotype "protein_coding";gene_id "XLOC_009661";gene_name "HERC2P9";class_code "=";oId "RPE_Fetal.Tissue_00216244";is.last "FALSE";is.first "FALSE";is.singleExon "FALSE"
chr15	transdecoder	five_prime_UTR	28655796	28655849	.	+	.	transcript_id "DNTX_00078751";transcript_type "protein_coding";transcript_biotype "protein_coding";gene_id "XLOC_009661";gene_name "HERC2P9";class_code "=";oId "RPE_Fetal.Tissue_00216244";is.last "FALSE";is.first "FALSE";is.singleExon "FALSE"
chr15	transdecoder	start_codon	28655850	28655852	.	+	0	transcript_id "DNTX_00078751";transcript_type "protein_coding";transcript_biotype "protein_coding";gene_id "XLOC_009661";gene_name "HERC2P9";class_code "=";oId "RPE_Fetal.Tissue_00216244";is.last "FALSE";is.first "FALSE";is.singleExon "FALSE"
chr15	transdecoder	CDS	28655850	28656026	.	+	0	transcript_id "DNTX_00078751";transcript_type "protein_coding";transcript_biotype "protein_coding";gene_id "XLOC_009661";gene_name "HERC2P9";class_code "=";oId "RPE_Fetal.Tissue_00216244";is.last "FALSE";is.first "FALSE";is.singleExon "FALSE"
chr15	transdecoder	CDS	28657187	28657325	.	+	0	transcript_id "DNTX_00078751";transcript_type "protein_coding";transcript_biotype "protein_coding";gene_id "XLOC_009661";gene_name "HERC2P9";class_code "=";oId "RPE_Fetal.Tissue_00216244";is.last "FALSE";is.first "FALSE";is.singleExon "FALSE"
chr15	transdecoder	CDS	28658623	28658766	.	+	2	transcript_id "DNTX_00078751";transcript_type "protein_coding";transcript_biotype "protein_coding";gene_id "XLOC_009661";gene_name "HERC2P9";class_code "=";oId "RPE_Fetal.Tissue_00216244";is.last "FALSE";is.first "FALSE";is.singleExon "FALSE"
chr15	transdecoder	CDS	28663378	28663520	.	+	2	transcript_id "DNTX_00078751";transcript_type "protein_coding";transcript_biotype "protein_coding";gene_id "XLOC_009661";gene_name "HERC2P9";class_code "=";oId "RPE_Fetal.Tissue_00216244";is.last "FALSE";is.first "FALSE";is.singleExon "FALSE"
chr15	transdecoder	CDS	28667196	28667463	.	+	0	transcript_id "DNTX_00078751";transcript_type "protein_coding";transcript_biotype "protein_coding";gene_id "XLOC_009661";gene_name "HERC2P9";class_code "=";oId "RPE_Fetal.Tissue_00216244";is.last "FALSE";is.first "FALSE";is.singleExon "FALSE"
chr15	transdecoder	CDS	28667561	28667697	.	+	2	transcript_id "DNTX_00078751";transcript_type "protein_coding";transcript_biotype "protein_coding";gene_id "XLOC_009661";gene_name "HERC2P9";class_code "=";oId "RPE_Fetal.Tissue_00216244";is.last "FALSE";is.first "FALSE";is.singleExon "FALSE"
chr15	transdecoder	CDS	28668257	28668355	.	+	0	transcript_id "DNTX_00078751";transcript_type "protein_coding";transcript_biotype "protein_coding";gene_id "XLOC_009661";gene_name "HERC2P9";class_code "=";oId "RPE_Fetal.Tissue_00216244";is.last "FALSE";is.first "FALSE";is.singleExon "FALSE"
chr15	transdecoder	CDS	28671460	28671630	.	+	0	transcript_id "DNTX_00078751";transcript_type "protein_coding";transcript_biotype "protein_coding";gene_id "XLOC_009661";gene_name "HERC2P9";class_code "=";oId "RPE_Fetal.Tissue_00216244";is.last "FALSE";is.first "FALSE";is.singleExon "FALSE"
chr15	transdecoder	stop_codon	28671631	28671633	.	+	0	transcript_id "DNTX_00078751";transcript_type "protein_coding";transcript_biotype "protein_coding";gene_id "XLOC_009661";gene_name "HERC2P9";class_code "=";oId "RPE_Fetal.Tissue_00216244";is.last "FALSE";is.first "FALSE";is.singleExon "FALSE"
chr15	transdecoder	three_prime_UTR	28671731	28671856	.	+	.	transcript_id "DNTX_00078751";transcript_type "protein_coding";transcript_biotype "protein_coding";gene_id "XLOC_009661";gene_name "HERC2P9";class_code "=";oId "RPE_Fetal.Tissue_00216244";is.last "FALSE";is.first "FALSE";is.singleExon "FALSE"
chr15	transdecoder	three_prime_UTR	28673888	28674027	.	+	.	transcript_id "DNTX_00078751";transcript_type "protein_coding";transcript_biotype "protein_coding";gene_id "XLOC_009661";gene_name "HERC2P9";class_code "=";oId "RPE_Fetal.Tissue_00216244";is.last "FALSE";is.first "FALSE";is.singleExon "FALSE"
chr15	transdecoder	three_prime_UTR	28681796	28681843	.	+	.	transcript_id "DNTX_00078751";transcript_type "protein_coding";transcript_biotype "protein_coding";gene_id "XLOC_009661";gene_name "HERC2P9";class_code "=";oId "RPE_Fetal.Tissue_00216244";is.last "FALSE";is.first "FALSE";is.singleExon "FALSE"
chr15	transdecoder	three_prime_UTR	28684129	28685264	.	+	.	transcript_id "DNTX_00078751";transcript_type "protein_coding";transcript_biotype "protein_coding";gene_id "XLOC_009661";gene_name "HERC2P9";class_code "=";oId "RPE_Fetal.Tissue_00216244";is.last "TRUE";is.first "FALSE";is.singleExon "FALSE"
chr15	StringTie	transcript	28655471	28685236	.	+	.	transcript_id "DNTX_00085154";transcript_type "noncoding";transcript_biotype "noncoding";gene_id "XLOC_009661";gene_name "HERC2P9";class_code "j";oId "Skin-NotSunExposedSuprapubic_00114683";is.last "FALSE";is.first "FALSE";is.singleExon "FALSE"
chr15	StringTie	exon	28655471	28655691	.	+	.	transcript_id "DNTX_00085154";transcript_type "noncoding";transcript_biotype "noncoding";exon_number "1";gene_id "XLOC_009661";gene_name "HERC2P9";class_code "j";oId "Skin-NotSunExposedSuprapubic_00114683";is.last "FALSE";novel_exon_id "nvl_exon64757";novel_exon_type "novel_TSS";is.first "TRUE";is.singleExon "FALSE"
chr15	StringTie	exon	28655796	28656026	.	+	.	transcript_id "DNTX_00085154";transcript_type "noncoding";transcript_biotype "noncoding";exon_number "2";gene_id "XLOC_009661";gene_name "HERC2P9";class_code "j";oId "Skin-NotSunExposedSuprapubic_00114683";is.last "FALSE";is.first "FALSE";is.singleExon "FALSE"
chr15	StringTie	exon	28657187	28657325	.	+	.	transcript_id "DNTX_00085154";transcript_type "noncoding";transcript_biotype "noncoding";exon_number "3";gene_id "XLOC_009661";gene_name "HERC2P9";class_code "j";oId "Skin-NotSunExposedSuprapubic_00114683";is.last "FALSE";is.first "FALSE";is.singleExon "FALSE"
chr15	StringTie	exon	28658623	28658766	.	+	.	transcript_id "DNTX_00085154";transcript_type "noncoding";transcript_biotype "noncoding";exon_number "4";gene_id "XLOC_009661";gene_name "HERC2P9";class_code "j";oId "Skin-NotSunExposedSuprapubic_00114683";is.last "FALSE";is.first "FALSE";is.singleExon "FALSE"
chr15	StringTie	exon	28663378	28663520	.	+	.	transcript_id "DNTX_00085154";transcript_type "noncoding";transcript_biotype "noncoding";exon_number "5";gene_id "XLOC_009661";gene_name "HERC2P9";class_code "j";oId "Skin-NotSunExposedSuprapubic_00114683";is.last "FALSE";is.first "FALSE";is.singleExon "FALSE"
chr15	StringTie	exon	28667196	28667463	.	+	.	transcript_id "DNTX_00085154";transcript_type "noncoding";transcript_biotype "noncoding";exon_number "6";gene_id "XLOC_009661";gene_name "HERC2P9";class_code "j";oId "Skin-NotSunExposedSuprapubic_00114683";is.last "FALSE";is.first "FALSE";is.singleExon "FALSE"
chr15	StringTie	exon	28667561	28667697	.	+	.	transcript_id "DNTX_00085154";transcript_type "noncoding";transcript_biotype "noncoding";exon_number "7";gene_id "XLOC_009661";gene_name "HERC2P9";class_code "j";oId "Skin-NotSunExposedSuprapubic_00114683";is.last "FALSE";is.first "FALSE";is.singleExon "FALSE"
chr15	StringTie	exon	28668257	28668355	.	+	.	transcript_id "DNTX_00085154";transcript_type "noncoding";transcript_biotype "noncoding";exon_number "8";gene_id "XLOC_009661";gene_name "HERC2P9";class_code "j";oId "Skin-NotSunExposedSuprapubic_00114683";is.last "FALSE";is.first "FALSE";is.singleExon "FALSE"
chr15	StringTie	exon	28671460	28671633	.	+	.	transcript_id "DNTX_00085154";transcript_type "noncoding";transcript_biotype "noncoding";exon_number "9";gene_id "XLOC_009661";gene_name "HERC2P9";class_code "j";oId "Skin-NotSunExposedSuprapubic_00114683";is.last "FALSE";is.first "FALSE";is.singleExon "FALSE"
chr15	StringTie	exon	28671731	28671856	.	+	.	transcript_id "DNTX_00085154";transcript_type "noncoding";transcript_biotype "noncoding";exon_number "10";gene_id "XLOC_009661";gene_name "HERC2P9";class_code "j";oId "Skin-NotSunExposedSuprapubic_00114683";is.last "FALSE";is.first "FALSE";is.singleExon "FALSE"
chr15	StringTie	exon	28673888	28674027	.	+	.	transcript_id "DNTX_00085154";transcript_type "noncoding";transcript_biotype "noncoding";exon_number "11";gene_id "XLOC_009661";gene_name "HERC2P9";class_code "j";oId "Skin-NotSunExposedSuprapubic_00114683";is.last "FALSE";is.first "FALSE";is.singleExon "FALSE"
chr15	StringTie	exon	28681796	28681843	.	+	.	transcript_id "DNTX_00085154";transcript_type "noncoding";transcript_biotype "noncoding";exon_number "12";gene_id "XLOC_009661";gene_name "HERC2P9";class_code "j";oId "Skin-NotSunExposedSuprapubic_00114683";is.last "FALSE";is.first "FALSE";is.singleExon "FALSE"
chr15	StringTie	exon	28684129	28685236	.	+	.	transcript_id "DNTX_00085154";transcript_type "noncoding";transcript_biotype "noncoding";exon_number "13";gene_id "XLOC_009661";gene_name "HERC2P9";class_code "j";oId "Skin-NotSunExposedSuprapubic_00114683";is.last "TRUE";novel_exon_id "nvl_exon64756";novel_exon_type "novel_TES";is.first "FALSE";is.singleExon "FALSE"
chr15	transdecoder	transcript	28655780	28685256	.	+	.	transcript_id "DNTX_00080144";transcript_type "protein_coding";transcript_biotype "protein_coding";gene_id "XLOC_009661";gene_name "HERC2P9";class_code "n";oId "Retina_Adult.Tissue_00424320";is.last "FALSE";is.first "FALSE";is.singleExon "FALSE"
chr15	transdecoder	exon	28655780	28657325	.	+	.	transcript_id "DNTX_00080144";transcript_type "protein_coding";transcript_biotype "protein_coding";exon_number "1";gene_id "XLOC_009661";gene_name "HERC2P9";class_code "n";oId "Retina_Adult.Tissue_00424320";is.last "FALSE";novel_exon_id "nvl_exon64758";novel_exon_type "novel_TSS";is.first "TRUE";is.singleExon "FALSE"
chr15	transdecoder	exon	28658623	28658766	.	+	.	transcript_id "DNTX_00080144";transcript_type "protein_coding";transcript_biotype "protein_coding";exon_number "2";gene_id "XLOC_009661";gene_name "HERC2P9";class_code "n";oId "Retina_Adult.Tissue_00424320";is.last "FALSE";is.first "FALSE";is.singleExon "FALSE"
chr15	transdecoder	exon	28663378	28663520	.	+	.	transcript_id "DNTX_00080144";transcript_type "protein_coding";transcript_biotype "protein_coding";exon_number "3";gene_id "XLOC_009661";gene_name "HERC2P9";class_code "n";oId "Retina_Adult.Tissue_00424320";is.last "FALSE";is.first "FALSE";is.singleExon "FALSE"
chr15	transdecoder	exon	28667196	28667463	.	+	.	transcript_id "DNTX_00080144";transcript_type "protein_coding";transcript_biotype "protein_coding";exon_number "4";gene_id "XLOC_009661";gene_name "HERC2P9";class_code "n";oId "Retina_Adult.Tissue_00424320";is.last "FALSE";is.first "FALSE";is.singleExon "FALSE"
chr15	transdecoder	exon	28667561	28667697	.	+	.	transcript_id "DNTX_00080144";transcript_type "protein_coding";transcript_biotype "protein_coding";exon_number "5";gene_id "XLOC_009661";gene_name "HERC2P9";class_code "n";oId "Retina_Adult.Tissue_00424320";is.last "FALSE";is.first "FALSE";is.singleExon "FALSE"
chr15	transdecoder	exon	28668257	28668355	.	+	.	transcript_id "DNTX_00080144";transcript_type "protein_coding";transcript_biotype "protein_coding";exon_number "6";gene_id "XLOC_009661";gene_name "HERC2P9";class_code "n";oId "Retina_Adult.Tissue_00424320";is.last "FALSE";is.first "FALSE";is.singleExon "FALSE"
chr15	transdecoder	exon	28671460	28671633	.	+	.	transcript_id "DNTX_00080144";transcript_type "protein_coding";transcript_biotype "protein_coding";exon_number "7";gene_id "XLOC_009661";gene_name "HERC2P9";class_code "n";oId "Retina_Adult.Tissue_00424320";is.last "FALSE";is.first "FALSE";is.singleExon "FALSE"
chr15	transdecoder	exon	28671731	28671856	.	+	.	transcript_id "DNTX_00080144";transcript_type "protein_coding";transcript_biotype "protein_coding";exon_number "8";gene_id "XLOC_009661";gene_name "HERC2P9";class_code "n";oId "Retina_Adult.Tissue_00424320";is.last "FALSE";is.first "FALSE";is.singleExon "FALSE"
chr15	transdecoder	exon	28673888	28674027	.	+	.	transcript_id "DNTX_00080144";transcript_type "protein_coding";transcript_biotype "protein_coding";exon_number "9";gene_id "XLOC_009661";gene_name "HERC2P9";class_code "n";oId "Retina_Adult.Tissue_00424320";is.last "FALSE";is.first "FALSE";is.singleExon "FALSE"
chr15	transdecoder	exon	28681796	28681843	.	+	.	transcript_id "DNTX_00080144";transcript_type "protein_coding";transcript_biotype "protein_coding";exon_number "10";gene_id "XLOC_009661";gene_name "HERC2P9";class_code "n";oId "Retina_Adult.Tissue_00424320";is.last "FALSE";is.first "FALSE";is.singleExon "FALSE"
chr15	transdecoder	exon	28684129	28685256	.	+	.	transcript_id "DNTX_00080144";transcript_type "protein_coding";transcript_biotype "protein_coding";exon_number "11";gene_id "XLOC_009661";gene_name "HERC2P9";class_code "n";oId "Retina_Adult.Tissue_00424320";is.last "TRUE";novel_exon_id "nvl_exon64738";novel_exon_type "novel_TES";is.first "FALSE";is.singleExon "FALSE"
chr15	transdecoder	five_prime_UTR	28655780	28657234	.	+	.	transcript_id "DNTX_00080144";transcript_type "protein_coding";transcript_biotype "protein_coding";gene_id "XLOC_009661";gene_name "HERC2P9";class_code "n";oId "Retina_Adult.Tissue_00424320";is.last "FALSE";is.first "FALSE";is.singleExon "FALSE"
chr15	transdecoder	start_codon	28657235	28657237	.	+	0	transcript_id "DNTX_00080144";transcript_type "protein_coding";transcript_biotype "protein_coding";gene_id "XLOC_009661";gene_name "HERC2P9";class_code "n";oId "Retina_Adult.Tissue_00424320";is.last "FALSE";is.first "FALSE";is.singleExon "FALSE"
chr15	transdecoder	CDS	28657235	28657325	.	+	0	transcript_id "DNTX_00080144";transcript_type "protein_coding";transcript_biotype "protein_coding";gene_id "XLOC_009661";gene_name "HERC2P9";class_code "n";oId "Retina_Adult.Tissue_00424320";is.last "FALSE";is.first "FALSE";is.singleExon "FALSE"
chr15	transdecoder	CDS	28658623	28658766	.	+	2	transcript_id "DNTX_00080144";transcript_type "protein_coding";transcript_biotype "protein_coding";gene_id "XLOC_009661";gene_name "HERC2P9";class_code "n";oId "Retina_Adult.Tissue_00424320";is.last "FALSE";is.first "FALSE";is.singleExon "FALSE"
chr15	transdecoder	CDS	28663378	28663520	.	+	2	transcript_id "DNTX_00080144";transcript_type "protein_coding";transcript_biotype "protein_coding";gene_id "XLOC_009661";gene_name "HERC2P9";class_code "n";oId "Retina_Adult.Tissue_00424320";is.last "FALSE";is.first "FALSE";is.singleExon "FALSE"
chr15	transdecoder	CDS	28667196	28667463	.	+	0	transcript_id "DNTX_00080144";transcript_type "protein_coding";transcript_biotype "protein_coding";gene_id "XLOC_009661";gene_name "HERC2P9";class_code "n";oId "Retina_Adult.Tissue_00424320";is.last "FALSE";is.first "FALSE";is.singleExon "FALSE"
chr15	transdecoder	CDS	28667561	28667697	.	+	2	transcript_id "DNTX_00080144";transcript_type "protein_coding";transcript_biotype "protein_coding";gene_id "XLOC_009661";gene_name "HERC2P9";class_code "n";oId "Retina_Adult.Tissue_00424320";is.last "FALSE";is.first "FALSE";is.singleExon "FALSE"
chr15	transdecoder	CDS	28668257	28668355	.	+	0	transcript_id "DNTX_00080144";transcript_type "protein_coding";transcript_biotype "protein_coding";gene_id "XLOC_009661";gene_name "HERC2P9";class_code "n";oId "Retina_Adult.Tissue_00424320";is.last "FALSE";is.first "FALSE";is.singleExon "FALSE"
chr15	transdecoder	CDS	28671460	28671630	.	+	0	transcript_id "DNTX_00080144";transcript_type "protein_coding";transcript_biotype "protein_coding";gene_id "XLOC_009661";gene_name "HERC2P9";class_code "n";oId "Retina_Adult.Tissue_00424320";is.last "FALSE";is.first "FALSE";is.singleExon "FALSE"
chr15	transdecoder	stop_codon	28671631	28671633	.	+	0	transcript_id "DNTX_00080144";transcript_type "protein_coding";transcript_biotype "protein_coding";gene_id "XLOC_009661";gene_name "HERC2P9";class_code "n";oId "Retina_Adult.Tissue_00424320";is.last "FALSE";is.first "FALSE";is.singleExon "FALSE"
chr15	transdecoder	three_prime_UTR	28671731	28671856	.	+	.	transcript_id "DNTX_00080144";transcript_type "protein_coding";transcript_biotype "protein_coding";gene_id "XLOC_009661";gene_name "HERC2P9";class_code "n";oId "Retina_Adult.Tissue_00424320";is.last "FALSE";is.first "FALSE";is.singleExon "FALSE"
chr15	transdecoder	three_prime_UTR	28673888	28674027	.	+	.	transcript_id "DNTX_00080144";transcript_type "protein_coding";transcript_biotype "protein_coding";gene_id "XLOC_009661";gene_name "HERC2P9";class_code "n";oId "Retina_Adult.Tissue_00424320";is.last "FALSE";is.first "FALSE";is.singleExon "FALSE"
chr15	transdecoder	three_prime_UTR	28681796	28681843	.	+	.	transcript_id "DNTX_00080144";transcript_type "protein_coding";transcript_biotype "protein_coding";gene_id "XLOC_009661";gene_name "HERC2P9";class_code "n";oId "Retina_Adult.Tissue_00424320";is.last "FALSE";is.first "FALSE";is.singleExon "FALSE"
chr15	transdecoder	three_prime_UTR	28684129	28685256	.	+	.	transcript_id "DNTX_00080144";transcript_type "protein_coding";transcript_biotype "protein_coding";gene_id "XLOC_009661";gene_name "HERC2P9";class_code "n";oId "Retina_Adult.Tissue_00424320";is.last "TRUE";novel_exon_id "nvl_exon64738";novel_exon_type "novel_TES";is.first "FALSE";is.singleExon "FALSE"
chr15	transdecoder	transcript	28655824	28685279	.	+	.	transcript_id "DNTX_00083001";transcript_type "protein_coding";transcript_biotype "protein_coding";gene_id "XLOC_009661";gene_name "HERC2P9";class_code "c";oId "Pituitary_00149733";is.last "FALSE";is.first "FALSE";is.singleExon "FALSE"
chr15	transdecoder	exon	28655824	28656026	.	+	.	transcript_id "DNTX_00083001";transcript_type "protein_coding";transcript_biotype "protein_coding";exon_number "1";gene_id "XLOC_009661";gene_name "HERC2P9";class_code "c";oId "Pituitary_00149733";is.last "FALSE";novel_exon_id "nvl_exon64759";novel_exon_type "novel_TSS";is.first "TRUE";is.singleExon "FALSE"
chr15	transdecoder	exon	28657187	28657325	.	+	.	transcript_id "DNTX_00083001";transcript_type "protein_coding";transcript_biotype "protein_coding";exon_number "2";gene_id "XLOC_009661";gene_name "HERC2P9";class_code "c";oId "Pituitary_00149733";is.last "FALSE";is.first "FALSE";is.singleExon "FALSE"
chr15	transdecoder	exon	28658623	28658766	.	+	.	transcript_id "DNTX_00083001";transcript_type "protein_coding";transcript_biotype "protein_coding";exon_number "3";gene_id "XLOC_009661";gene_name "HERC2P9";class_code "c";oId "Pituitary_00149733";is.last "FALSE";is.first "FALSE";is.singleExon "FALSE"
chr15	transdecoder	exon	28663378	28663520	.	+	.	transcript_id "DNTX_00083001";transcript_type "protein_coding";transcript_biotype "protein_coding";exon_number "4";gene_id "XLOC_009661";gene_name "HERC2P9";class_code "c";oId "Pituitary_00149733";is.last "FALSE";is.first "FALSE";is.singleExon "FALSE"
chr15	transdecoder	exon	28667196	28667463	.	+	.	transcript_id "DNTX_00083001";transcript_type "protein_coding";transcript_biotype "protein_coding";exon_number "5";gene_id "XLOC_009661";gene_name "HERC2P9";class_code "c";oId "Pituitary_00149733";is.last "FALSE";is.first "FALSE";is.singleExon "FALSE"
chr15	transdecoder	exon	28667561	28667697	.	+	.	transcript_id "DNTX_00083001";transcript_type "protein_coding";transcript_biotype "protein_coding";exon_number "6";gene_id "XLOC_009661";gene_name "HERC2P9";class_code "c";oId "Pituitary_00149733";is.last "FALSE";is.first "FALSE";is.singleExon "FALSE"
chr15	transdecoder	exon	28668257	28668355	.	+	.	transcript_id "DNTX_00083001";transcript_type "protein_coding";transcript_biotype "protein_coding";exon_number "7";gene_id "XLOC_009661";gene_name "HERC2P9";class_code "c";oId "Pituitary_00149733";is.last "FALSE";is.first "FALSE";is.singleExon "FALSE"
chr15	transdecoder	exon	28671460	28671633	.	+	.	transcript_id "DNTX_00083001";transcript_type "protein_coding";transcript_biotype "protein_coding";exon_number "8";gene_id "XLOC_009661";gene_name "HERC2P9";class_code "c";oId "Pituitary_00149733";is.last "FALSE";is.first "FALSE";is.singleExon "FALSE"
chr15	transdecoder	exon	28671731	28671856	.	+	.	transcript_id "DNTX_00083001";transcript_type "protein_coding";transcript_biotype "protein_coding";exon_number "9";gene_id "XLOC_009661";gene_name "HERC2P9";class_code "c";oId "Pituitary_00149733";is.last "FALSE";is.first "FALSE";is.singleExon "FALSE"
chr15	transdecoder	exon	28673888	28674027	.	+	.	transcript_id "DNTX_00083001";transcript_type "protein_coding";transcript_biotype "protein_coding";exon_number "10";gene_id "XLOC_009661";gene_name "HERC2P9";class_code "c";oId "Pituitary_00149733";is.last "FALSE";is.first "FALSE";is.singleExon "FALSE"
chr15	transdecoder	exon	28681796	28681843	.	+	.	transcript_id "DNTX_00083001";transcript_type "protein_coding";transcript_biotype "protein_coding";exon_number "11";gene_id "XLOC_009661";gene_name "HERC2P9";class_code "c";oId "Pituitary_00149733";is.last "FALSE";is.first "FALSE";is.singleExon "FALSE"
chr15	transdecoder	exon	28684129	28685279	.	+	.	transcript_id "DNTX_00083001";transcript_type "protein_coding";transcript_biotype "protein_coding";exon_number "12";gene_id "XLOC_009661";gene_name "HERC2P9";class_code "c";oId "Pituitary_00149733";is.last "TRUE";novel_exon_id "nvl_exon64760";novel_exon_type "novel_TES";is.first "FALSE";is.singleExon "FALSE"
chr15	transdecoder	five_prime_UTR	28655824	28655936	.	+	.	transcript_id "DNTX_00083001";transcript_type "protein_coding";transcript_biotype "protein_coding";gene_id "XLOC_009661";gene_name "HERC2P9";class_code "c";oId "Pituitary_00149733";is.last "FALSE";is.first "FALSE";is.singleExon "FALSE"
chr15	transdecoder	start_codon	28655937	28655939	.	+	0	transcript_id "DNTX_00083001";transcript_type "protein_coding";transcript_biotype "protein_coding";gene_id "XLOC_009661";gene_name "HERC2P9";class_code "c";oId "Pituitary_00149733";is.last "FALSE";is.first "FALSE";is.singleExon "FALSE"
chr15	transdecoder	CDS	28655937	28656026	.	+	0	transcript_id "DNTX_00083001";transcript_type "protein_coding";transcript_biotype "protein_coding";gene_id "XLOC_009661";gene_name "HERC2P9";class_code "c";oId "Pituitary_00149733";is.last "FALSE";is.first "FALSE";is.singleExon "FALSE"
chr15	transdecoder	CDS	28657187	28657325	.	+	0	transcript_id "DNTX_00083001";transcript_type "protein_coding";transcript_biotype "protein_coding";gene_id "XLOC_009661";gene_name "HERC2P9";class_code "c";oId "Pituitary_00149733";is.last "FALSE";is.first "FALSE";is.singleExon "FALSE"
chr15	transdecoder	CDS	28658623	28658766	.	+	2	transcript_id "DNTX_00083001";transcript_type "protein_coding";transcript_biotype "protein_coding";gene_id "XLOC_009661";gene_name "HERC2P9";class_code "c";oId "Pituitary_00149733";is.last "FALSE";is.first "FALSE";is.singleExon "FALSE"
chr15	transdecoder	CDS	28663378	28663520	.	+	2	transcript_id "DNTX_00083001";transcript_type "protein_coding";transcript_biotype "protein_coding";gene_id "XLOC_009661";gene_name "HERC2P9";class_code "c";oId "Pituitary_00149733";is.last "FALSE";is.first "FALSE";is.singleExon "FALSE"
chr15	transdecoder	CDS	28667196	28667463	.	+	0	transcript_id "DNTX_00083001";transcript_type "protein_coding";transcript_biotype "protein_coding";gene_id "XLOC_009661";gene_name "HERC2P9";class_code "c";oId "Pituitary_00149733";is.last "FALSE";is.first "FALSE";is.singleExon "FALSE"
chr15	transdecoder	CDS	28667561	28667697	.	+	2	transcript_id "DNTX_00083001";transcript_type "protein_coding";transcript_biotype "protein_coding";gene_id "XLOC_009661";gene_name "HERC2P9";class_code "c";oId "Pituitary_00149733";is.last "FALSE";is.first "FALSE";is.singleExon "FALSE"
chr15	transdecoder	CDS	28668257	28668355	.	+	0	transcript_id "DNTX_00083001";transcript_type "protein_coding";transcript_biotype "protein_coding";gene_id "XLOC_009661";gene_name "HERC2P9";class_code "c";oId "Pituitary_00149733";is.last "FALSE";is.first "FALSE";is.singleExon "FALSE"
chr15	transdecoder	CDS	28671460	28671630	.	+	0	transcript_id "DNTX_00083001";transcript_type "protein_coding";transcript_biotype "protein_coding";gene_id "XLOC_009661";gene_name "HERC2P9";class_code "c";oId "Pituitary_00149733";is.last "FALSE";is.first "FALSE";is.singleExon "FALSE"
chr15	transdecoder	stop_codon	28671631	28671633	.	+	0	transcript_id "DNTX_00083001";transcript_type "protein_coding";transcript_biotype "protein_coding";gene_id "XLOC_009661";gene_name "HERC2P9";class_code "c";oId "Pituitary_00149733";is.last "FALSE";is.first "FALSE";is.singleExon "FALSE"
chr15	transdecoder	three_prime_UTR	28671731	28671856	.	+	.	transcript_id "DNTX_00083001";transcript_type "protein_coding";transcript_biotype "protein_coding";gene_id "XLOC_009661";gene_name "HERC2P9";class_code "c";oId "Pituitary_00149733";is.last "FALSE";is.first "FALSE";is.singleExon "FALSE"
chr15	transdecoder	three_prime_UTR	28673888	28674027	.	+	.	transcript_id "DNTX_00083001";transcript_type "protein_coding";transcript_biotype "protein_coding";gene_id "XLOC_009661";gene_name "HERC2P9";class_code "c";oId "Pituitary_00149733";is.last "FALSE";is.first "FALSE";is.singleExon "FALSE"
chr15	transdecoder	three_prime_UTR	28681796	28681843	.	+	.	transcript_id "DNTX_00083001";transcript_type "protein_coding";transcript_biotype "protein_coding";gene_id "XLOC_009661";gene_name "HERC2P9";class_code "c";oId "Pituitary_00149733";is.last "FALSE";is.first "FALSE";is.singleExon "FALSE"
chr15	transdecoder	three_prime_UTR	28684129	28685279	.	+	.	transcript_id "DNTX_00083001";transcript_type "protein_coding";transcript_biotype "protein_coding";gene_id "XLOC_009661";gene_name "HERC2P9";class_code "c";oId "Pituitary_00149733";is.last "TRUE";novel_exon_id "nvl_exon64760";novel_exon_type "novel_TES";is.first "FALSE";is.singleExon "FALSE"
chr15	transdecoder	transcript	28660538	28685264	.	+	.	transcript_id "DNTX_00084925";transcript_type "protein_coding";transcript_biotype "protein_coding";gene_id "XLOC_009661";gene_name "HERC2P9";class_code "j";oId "Nerve-Tibial_00139486";is.last "FALSE";is.first "FALSE";is.singleExon "FALSE"
chr15	transdecoder	exon	28660538	28660598	.	+	.	transcript_id "DNTX_00084925";transcript_type "protein_coding";transcript_biotype "protein_coding";exon_number "1";gene_id "XLOC_009661";gene_name "HERC2P9";class_code "j";oId "Nerve-Tibial_00139486";is.last "FALSE";novel_exon_id "nvl_exon64761";novel_exon_type "novel_TSS";is.first "TRUE";is.singleExon "FALSE"
chr15	transdecoder	exon	28663378	28663520	.	+	.	transcript_id "DNTX_00084925";transcript_type "protein_coding";transcript_biotype "protein_coding";exon_number "2";gene_id "XLOC_009661";gene_name "HERC2P9";class_code "j";oId "Nerve-Tibial_00139486";is.last "FALSE";is.first "FALSE";is.singleExon "FALSE"
chr15	transdecoder	exon	28667196	28667463	.	+	.	transcript_id "DNTX_00084925";transcript_type "protein_coding";transcript_biotype "protein_coding";exon_number "3";gene_id "XLOC_009661";gene_name "HERC2P9";class_code "j";oId "Nerve-Tibial_00139486";is.last "FALSE";is.first "FALSE";is.singleExon "FALSE"
chr15	transdecoder	exon	28667561	28667697	.	+	.	transcript_id "DNTX_00084925";transcript_type "protein_coding";transcript_biotype "protein_coding";exon_number "4";gene_id "XLOC_009661";gene_name "HERC2P9";class_code "j";oId "Nerve-Tibial_00139486";is.last "FALSE";is.first "FALSE";is.singleExon "FALSE"
chr15	transdecoder	exon	28668257	28668355	.	+	.	transcript_id "DNTX_00084925";transcript_type "protein_coding";transcript_biotype "protein_coding";exon_number "5";gene_id "XLOC_009661";gene_name "HERC2P9";class_code "j";oId "Nerve-Tibial_00139486";is.last "FALSE";is.first "FALSE";is.singleExon "FALSE"
chr15	transdecoder	exon	28671460	28671633	.	+	.	transcript_id "DNTX_00084925";transcript_type "protein_coding";transcript_biotype "protein_coding";exon_number "6";gene_id "XLOC_009661";gene_name "HERC2P9";class_code "j";oId "Nerve-Tibial_00139486";is.last "FALSE";is.first "FALSE";is.singleExon "FALSE"
chr15	transdecoder	exon	28671731	28671856	.	+	.	transcript_id "DNTX_00084925";transcript_type "protein_coding";transcript_biotype "protein_coding";exon_number "7";gene_id "XLOC_009661";gene_name "HERC2P9";class_code "j";oId "Nerve-Tibial_00139486";is.last "FALSE";is.first "FALSE";is.singleExon "FALSE"
chr15	transdecoder	exon	28673888	28674027	.	+	.	transcript_id "DNTX_00084925";transcript_type "protein_coding";transcript_biotype "protein_coding";exon_number "8";gene_id "XLOC_009661";gene_name "HERC2P9";class_code "j";oId "Nerve-Tibial_00139486";is.last "FALSE";is.first "FALSE";is.singleExon "FALSE"
chr15	transdecoder	exon	28681796	28681843	.	+	.	transcript_id "DNTX_00084925";transcript_type "protein_coding";transcript_biotype "protein_coding";exon_number "9";gene_id "XLOC_009661";gene_name "HERC2P9";class_code "j";oId "Nerve-Tibial_00139486";is.last "FALSE";is.first "FALSE";is.singleExon "FALSE"
chr15	transdecoder	exon	28684129	28685264	.	+	.	transcript_id "DNTX_00084925";transcript_type "protein_coding";transcript_biotype "protein_coding";exon_number "10";gene_id "XLOC_009661";gene_name "HERC2P9";class_code "j";oId "Nerve-Tibial_00139486";is.last "TRUE";is.first "FALSE";is.singleExon "FALSE"
chr15	transdecoder	five_prime_UTR	28660538	28660598	.	+	.	transcript_id "DNTX_00084925";transcript_type "protein_coding";transcript_biotype "protein_coding";gene_id "XLOC_009661";gene_name "HERC2P9";class_code "j";oId "Nerve-Tibial_00139486";is.last "FALSE";novel_exon_id "nvl_exon64761";novel_exon_type "novel_TSS";is.first "TRUE";is.singleExon "FALSE"
chr15	transdecoder	five_prime_UTR	28663378	28663412	.	+	.	transcript_id "DNTX_00084925";transcript_type "protein_coding";transcript_biotype "protein_coding";gene_id "XLOC_009661";gene_name "HERC2P9";class_code "j";oId "Nerve-Tibial_00139486";is.last "FALSE";is.first "FALSE";is.singleExon "FALSE"
chr15	transdecoder	start_codon	28663413	28663415	.	+	0	transcript_id "DNTX_00084925";transcript_type "protein_coding";transcript_biotype "protein_coding";gene_id "XLOC_009661";gene_name "HERC2P9";class_code "j";oId "Nerve-Tibial_00139486";is.last "FALSE";is.first "FALSE";is.singleExon "FALSE"
chr15	transdecoder	CDS	28663413	28663520	.	+	0	transcript_id "DNTX_00084925";transcript_type "protein_coding";transcript_biotype "protein_coding";gene_id "XLOC_009661";gene_name "HERC2P9";class_code "j";oId "Nerve-Tibial_00139486";is.last "FALSE";is.first "FALSE";is.singleExon "FALSE"
chr15	transdecoder	CDS	28667196	28667463	.	+	0	transcript_id "DNTX_00084925";transcript_type "protein_coding";transcript_biotype "protein_coding";gene_id "XLOC_009661";gene_name "HERC2P9";class_code "j";oId "Nerve-Tibial_00139486";is.last "FALSE";is.first "FALSE";is.singleExon "FALSE"
chr15	transdecoder	CDS	28667561	28667697	.	+	2	transcript_id "DNTX_00084925";transcript_type "protein_coding";transcript_biotype "protein_coding";gene_id "XLOC_009661";gene_name "HERC2P9";class_code "j";oId "Nerve-Tibial_00139486";is.last "FALSE";is.first "FALSE";is.singleExon "FALSE"
chr15	transdecoder	CDS	28668257	28668355	.	+	0	transcript_id "DNTX_00084925";transcript_type "protein_coding";transcript_biotype "protein_coding";gene_id "XLOC_009661";gene_name "HERC2P9";class_code "j";oId "Nerve-Tibial_00139486";is.last "FALSE";is.first "FALSE";is.singleExon "FALSE"
chr15	transdecoder	CDS	28671460	28671630	.	+	0	transcript_id "DNTX_00084925";transcript_type "protein_coding";transcript_biotype "protein_coding";gene_id "XLOC_009661";gene_name "HERC2P9";class_code "j";oId "Nerve-Tibial_00139486";is.last "FALSE";is.first "FALSE";is.singleExon "FALSE"
chr15	transdecoder	stop_codon	28671631	28671633	.	+	0	transcript_id "DNTX_00084925";transcript_type "protein_coding";transcript_biotype "protein_coding";gene_id "XLOC_009661";gene_name "HERC2P9";class_code "j";oId "Nerve-Tibial_00139486";is.last "FALSE";is.first "FALSE";is.singleExon "FALSE"
chr15	transdecoder	three_prime_UTR	28671731	28671856	.	+	.	transcript_id "DNTX_00084925";transcript_type "protein_coding";transcript_biotype "protein_coding";gene_id "XLOC_009661";gene_name "HERC2P9";class_code "j";oId "Nerve-Tibial_00139486";is.last "FALSE";is.first "FALSE";is.singleExon "FALSE"
chr15	transdecoder	three_prime_UTR	28673888	28674027	.	+	.	transcript_id "DNTX_00084925";transcript_type "protein_coding";transcript_biotype "protein_coding";gene_id "XLOC_009661";gene_name "HERC2P9";class_code "j";oId "Nerve-Tibial_00139486";is.last "FALSE";is.first "FALSE";is.singleExon "FALSE"
chr15	transdecoder	three_prime_UTR	28681796	28681843	.	+	.	transcript_id "DNTX_00084925";transcript_type "protein_coding";transcript_biotype "protein_coding";gene_id "XLOC_009661";gene_name "HERC2P9";class_code "j";oId "Nerve-Tibial_00139486";is.last "FALSE";is.first "FALSE";is.singleExon "FALSE"
chr15	transdecoder	three_prime_UTR	28684129	28685264	.	+	.	transcript_id "DNTX_00084925";transcript_type "protein_coding";transcript_biotype "protein_coding";gene_id "XLOC_009661";gene_name "HERC2P9";class_code "j";oId "Nerve-Tibial_00139486";is.last "TRUE";is.first "FALSE";is.singleExon "FALSE"
chr15	transdecoder	transcript	28663377	28685255	.	+	.	transcript_id "DNTX_00080822";transcript_type "protein_coding";transcript_biotype "protein_coding";gene_id "XLOC_009661";gene_name "HERC2P9";class_code "c";oId "Brain-Cortex_00129865";is.last "FALSE";is.first "FALSE";is.singleExon "FALSE"
chr15	transdecoder	exon	28663377	28663520	.	+	.	transcript_id "DNTX_00080822";transcript_type "protein_coding";transcript_biotype "protein_coding";exon_number "1";gene_id "XLOC_009661";gene_name "HERC2P9";class_code "c";oId "Brain-Cortex_00129865";is.last "FALSE";novel_exon_id "nvl_exon64762";novel_exon_type "novel_TSS";is.first "TRUE";is.singleExon "FALSE"
chr15	transdecoder	exon	28667196	28667463	.	+	.	transcript_id "DNTX_00080822";transcript_type "protein_coding";transcript_biotype "protein_coding";exon_number "2";gene_id "XLOC_009661";gene_name "HERC2P9";class_code "c";oId "Brain-Cortex_00129865";is.last "FALSE";is.first "FALSE";is.singleExon "FALSE"
chr15	transdecoder	exon	28667561	28667697	.	+	.	transcript_id "DNTX_00080822";transcript_type "protein_coding";transcript_biotype "protein_coding";exon_number "3";gene_id "XLOC_009661";gene_name "HERC2P9";class_code "c";oId "Brain-Cortex_00129865";is.last "FALSE";is.first "FALSE";is.singleExon "FALSE"
chr15	transdecoder	exon	28668257	28668355	.	+	.	transcript_id "DNTX_00080822";transcript_type "protein_coding";transcript_biotype "protein_coding";exon_number "4";gene_id "XLOC_009661";gene_name "HERC2P9";class_code "c";oId "Brain-Cortex_00129865";is.last "FALSE";is.first "FALSE";is.singleExon "FALSE"
chr15	transdecoder	exon	28671460	28671633	.	+	.	transcript_id "DNTX_00080822";transcript_type "protein_coding";transcript_biotype "protein_coding";exon_number "5";gene_id "XLOC_009661";gene_name "HERC2P9";class_code "c";oId "Brain-Cortex_00129865";is.last "FALSE";is.first "FALSE";is.singleExon "FALSE"
chr15	transdecoder	exon	28671731	28671856	.	+	.	transcript_id "DNTX_00080822";transcript_type "protein_coding";transcript_biotype "protein_coding";exon_number "6";gene_id "XLOC_009661";gene_name "HERC2P9";class_code "c";oId "Brain-Cortex_00129865";is.last "FALSE";is.first "FALSE";is.singleExon "FALSE"
chr15	transdecoder	exon	28673888	28674027	.	+	.	transcript_id "DNTX_00080822";transcript_type "protein_coding";transcript_biotype "protein_coding";exon_number "7";gene_id "XLOC_009661";gene_name "HERC2P9";class_code "c";oId "Brain-Cortex_00129865";is.last "FALSE";is.first "FALSE";is.singleExon "FALSE"
chr15	transdecoder	exon	28681796	28681843	.	+	.	transcript_id "DNTX_00080822";transcript_type "protein_coding";transcript_biotype "protein_coding";exon_number "8";gene_id "XLOC_009661";gene_name "HERC2P9";class_code "c";oId "Brain-Cortex_00129865";is.last "FALSE";is.first "FALSE";is.singleExon "FALSE"
chr15	transdecoder	exon	28684129	28685255	.	+	.	transcript_id "DNTX_00080822";transcript_type "protein_coding";transcript_biotype "protein_coding";exon_number "9";gene_id "XLOC_009661";gene_name "HERC2P9";class_code "c";oId "Brain-Cortex_00129865";is.last "TRUE";novel_exon_id "nvl_exon64742";novel_exon_type "novel_TES";is.first "FALSE";is.singleExon "FALSE"
chr15	transdecoder	five_prime_UTR	28663377	28663412	.	+	.	transcript_id "DNTX_00080822";transcript_type "protein_coding";transcript_biotype "protein_coding";gene_id "XLOC_009661";gene_name "HERC2P9";class_code "c";oId "Brain-Cortex_00129865";is.last "FALSE";is.first "FALSE";is.singleExon "FALSE"
chr15	transdecoder	start_codon	28663413	28663415	.	+	0	transcript_id "DNTX_00080822";transcript_type "protein_coding";transcript_biotype "protein_coding";gene_id "XLOC_009661";gene_name "HERC2P9";class_code "c";oId "Brain-Cortex_00129865";is.last "FALSE";is.first "FALSE";is.singleExon "FALSE"
chr15	transdecoder	CDS	28663413	28663520	.	+	0	transcript_id "DNTX_00080822";transcript_type "protein_coding";transcript_biotype "protein_coding";gene_id "XLOC_009661";gene_name "HERC2P9";class_code "c";oId "Brain-Cortex_00129865";is.last "FALSE";is.first "FALSE";is.singleExon "FALSE"
chr15	transdecoder	CDS	28667196	28667463	.	+	0	transcript_id "DNTX_00080822";transcript_type "protein_coding";transcript_biotype "protein_coding";gene_id "XLOC_009661";gene_name "HERC2P9";class_code "c";oId "Brain-Cortex_00129865";is.last "FALSE";is.first "FALSE";is.singleExon "FALSE"
chr15	transdecoder	CDS	28667561	28667697	.	+	2	transcript_id "DNTX_00080822";transcript_type "protein_coding";transcript_biotype "protein_coding";gene_id "XLOC_009661";gene_name "HERC2P9";class_code "c";oId "Brain-Cortex_00129865";is.last "FALSE";is.first "FALSE";is.singleExon "FALSE"
chr15	transdecoder	CDS	28668257	28668355	.	+	0	transcript_id "DNTX_00080822";transcript_type "protein_coding";transcript_biotype "protein_coding";gene_id "XLOC_009661";gene_name "HERC2P9";class_code "c";oId "Brain-Cortex_00129865";is.last "FALSE";is.first "FALSE";is.singleExon "FALSE"
chr15	transdecoder	CDS	28671460	28671630	.	+	0	transcript_id "DNTX_00080822";transcript_type "protein_coding";transcript_biotype "protein_coding";gene_id "XLOC_009661";gene_name "HERC2P9";class_code "c";oId "Brain-Cortex_00129865";is.last "FALSE";is.first "FALSE";is.singleExon "FALSE"
chr15	transdecoder	stop_codon	28671631	28671633	.	+	0	transcript_id "DNTX_00080822";transcript_type "protein_coding";transcript_biotype "protein_coding";gene_id "XLOC_009661";gene_name "HERC2P9";class_code "c";oId "Brain-Cortex_00129865";is.last "FALSE";is.first "FALSE";is.singleExon "FALSE"
chr15	transdecoder	three_prime_UTR	28671731	28671856	.	+	.	transcript_id "DNTX_00080822";transcript_type "protein_coding";transcript_biotype "protein_coding";gene_id "XLOC_009661";gene_name "HERC2P9";class_code "c";oId "Brain-Cortex_00129865";is.last "FALSE";is.first "FALSE";is.singleExon "FALSE"
chr15	transdecoder	three_prime_UTR	28673888	28674027	.	+	.	transcript_id "DNTX_00080822";transcript_type "protein_coding";transcript_biotype "protein_coding";gene_id "XLOC_009661";gene_name "HERC2P9";class_code "c";oId "Brain-Cortex_00129865";is.last "FALSE";is.first "FALSE";is.singleExon "FALSE"
chr15	transdecoder	three_prime_UTR	28681796	28681843	.	+	.	transcript_id "DNTX_00080822";transcript_type "protein_coding";transcript_biotype "protein_coding";gene_id "XLOC_009661";gene_name "HERC2P9";class_code "c";oId "Brain-Cortex_00129865";is.last "FALSE";is.first "FALSE";is.singleExon "FALSE"
chr15	transdecoder	three_prime_UTR	28684129	28685255	.	+	.	transcript_id "DNTX_00080822";transcript_type "protein_coding";transcript_biotype "protein_coding";gene_id "XLOC_009661";gene_name "HERC2P9";class_code "c";oId "Brain-Cortex_00129865";is.last "TRUE";novel_exon_id "nvl_exon64742";novel_exon_type "novel_TES";is.first "FALSE";is.singleExon "FALSE"
chr15	transdecoder	transcript	28664745	28685264	.	+	.	transcript_id "DNTX_00082597";transcript_type "protein_coding";transcript_biotype "protein_coding";gene_id "XLOC_009661";gene_name "HERC2P9";class_code "j";oId "Thyroid_00124646";is.last "FALSE";is.first "FALSE";is.singleExon "FALSE"
chr15	transdecoder	exon	28664745	28667463	.	+	.	transcript_id "DNTX_00082597";transcript_type "protein_coding";transcript_biotype "protein_coding";exon_number "1";gene_id "XLOC_009661";gene_name "HERC2P9";class_code "j";oId "Thyroid_00124646";is.last "FALSE";novel_exon_id "nvl_exon64763";novel_exon_type "novel_TSS";is.first "TRUE";is.singleExon "FALSE"
chr15	transdecoder	exon	28667561	28667697	.	+	.	transcript_id "DNTX_00082597";transcript_type "protein_coding";transcript_biotype "protein_coding";exon_number "2";gene_id "XLOC_009661";gene_name "HERC2P9";class_code "j";oId "Thyroid_00124646";is.last "FALSE";is.first "FALSE";is.singleExon "FALSE"
chr15	transdecoder	exon	28668257	28668355	.	+	.	transcript_id "DNTX_00082597";transcript_type "protein_coding";transcript_biotype "protein_coding";exon_number "3";gene_id "XLOC_009661";gene_name "HERC2P9";class_code "j";oId "Thyroid_00124646";is.last "FALSE";is.first "FALSE";is.singleExon "FALSE"
chr15	transdecoder	exon	28671460	28671633	.	+	.	transcript_id "DNTX_00082597";transcript_type "protein_coding";transcript_biotype "protein_coding";exon_number "4";gene_id "XLOC_009661";gene_name "HERC2P9";class_code "j";oId "Thyroid_00124646";is.last "FALSE";is.first "FALSE";is.singleExon "FALSE"
chr15	transdecoder	exon	28671731	28671856	.	+	.	transcript_id "DNTX_00082597";transcript_type "protein_coding";transcript_biotype "protein_coding";exon_number "5";gene_id "XLOC_009661";gene_name "HERC2P9";class_code "j";oId "Thyroid_00124646";is.last "FALSE";is.first "FALSE";is.singleExon "FALSE"
chr15	transdecoder	exon	28673888	28674027	.	+	.	transcript_id "DNTX_00082597";transcript_type "protein_coding";transcript_biotype "protein_coding";exon_number "6";gene_id "XLOC_009661";gene_name "HERC2P9";class_code "j";oId "Thyroid_00124646";is.last "FALSE";is.first "FALSE";is.singleExon "FALSE"
chr15	transdecoder	exon	28681796	28685264	.	+	.	transcript_id "DNTX_00082597";transcript_type "protein_coding";transcript_biotype "protein_coding";exon_number "7";gene_id "XLOC_009661";gene_name "HERC2P9";class_code "j";oId "Thyroid_00124646";is.last "TRUE";novel_exon_id "nvl_exon64727";novel_exon_type "RI";is.first "FALSE";is.singleExon "FALSE"
chr15	transdecoder	five_prime_UTR	28664745	28667378	.	+	.	transcript_id "DNTX_00082597";transcript_type "protein_coding";transcript_biotype "protein_coding";gene_id "XLOC_009661";gene_name "HERC2P9";class_code "j";oId "Thyroid_00124646";is.last "FALSE";is.first "FALSE";is.singleExon "FALSE"
chr15	transdecoder	start_codon	28667379	28667381	.	+	0	transcript_id "DNTX_00082597";transcript_type "protein_coding";transcript_biotype "protein_coding";gene_id "XLOC_009661";gene_name "HERC2P9";class_code "j";oId "Thyroid_00124646";is.last "FALSE";is.first "FALSE";is.singleExon "FALSE"
chr15	transdecoder	CDS	28667379	28667463	.	+	0	transcript_id "DNTX_00082597";transcript_type "protein_coding";transcript_biotype "protein_coding";gene_id "XLOC_009661";gene_name "HERC2P9";class_code "j";oId "Thyroid_00124646";is.last "FALSE";is.first "FALSE";is.singleExon "FALSE"
chr15	transdecoder	CDS	28667561	28667697	.	+	2	transcript_id "DNTX_00082597";transcript_type "protein_coding";transcript_biotype "protein_coding";gene_id "XLOC_009661";gene_name "HERC2P9";class_code "j";oId "Thyroid_00124646";is.last "FALSE";is.first "FALSE";is.singleExon "FALSE"
chr15	transdecoder	CDS	28668257	28668355	.	+	0	transcript_id "DNTX_00082597";transcript_type "protein_coding";transcript_biotype "protein_coding";gene_id "XLOC_009661";gene_name "HERC2P9";class_code "j";oId "Thyroid_00124646";is.last "FALSE";is.first "FALSE";is.singleExon "FALSE"
chr15	transdecoder	CDS	28671460	28671630	.	+	0	transcript_id "DNTX_00082597";transcript_type "protein_coding";transcript_biotype "protein_coding";gene_id "XLOC_009661";gene_name "HERC2P9";class_code "j";oId "Thyroid_00124646";is.last "FALSE";is.first "FALSE";is.singleExon "FALSE"
chr15	transdecoder	stop_codon	28671631	28671633	.	+	0	transcript_id "DNTX_00082597";transcript_type "protein_coding";transcript_biotype "protein_coding";gene_id "XLOC_009661";gene_name "HERC2P9";class_code "j";oId "Thyroid_00124646";is.last "FALSE";is.first "FALSE";is.singleExon "FALSE"
chr15	transdecoder	three_prime_UTR	28671731	28671856	.	+	.	transcript_id "DNTX_00082597";transcript_type "protein_coding";transcript_biotype "protein_coding";gene_id "XLOC_009661";gene_name "HERC2P9";class_code "j";oId "Thyroid_00124646";is.last "FALSE";is.first "FALSE";is.singleExon "FALSE"
chr15	transdecoder	three_prime_UTR	28673888	28674027	.	+	.	transcript_id "DNTX_00082597";transcript_type "protein_coding";transcript_biotype "protein_coding";gene_id "XLOC_009661";gene_name "HERC2P9";class_code "j";oId "Thyroid_00124646";is.last "FALSE";is.first "FALSE";is.singleExon "FALSE"
chr15	transdecoder	three_prime_UTR	28681796	28685264	.	+	.	transcript_id "DNTX_00082597";transcript_type "protein_coding";transcript_biotype "protein_coding";gene_id "XLOC_009661";gene_name "HERC2P9";class_code "j";oId "Thyroid_00124646";is.last "TRUE";novel_exon_id "nvl_exon64727";novel_exon_type "RI";is.first "FALSE";is.singleExon "FALSE"
chr15	transdecoder	transcript	28666742	28685210	.	+	.	transcript_id "DNTX_00080823";transcript_type "protein_coding";transcript_biotype "protein_coding";gene_id "XLOC_009661";gene_name "HERC2P9";class_code "j";oId "RPE_Adult.Tissue_00195478";is.last "FALSE";is.first "FALSE";is.singleExon "FALSE"
chr15	transdecoder	exon	28666742	28667463	.	+	.	transcript_id "DNTX_00080823";transcript_type "protein_coding";transcript_biotype "protein_coding";exon_number "1";gene_id "XLOC_009661";gene_name "HERC2P9";class_code "j";oId "RPE_Adult.Tissue_00195478";is.last "FALSE";novel_exon_id "nvl_exon64764";novel_exon_type "novel_TSS";is.first "TRUE";is.singleExon "FALSE"
chr15	transdecoder	exon	28667561	28667697	.	+	.	transcript_id "DNTX_00080823";transcript_type "protein_coding";transcript_biotype "protein_coding";exon_number "2";gene_id "XLOC_009661";gene_name "HERC2P9";class_code "j";oId "RPE_Adult.Tissue_00195478";is.last "FALSE";is.first "FALSE";is.singleExon "FALSE"
chr15	transdecoder	exon	28668257	28668355	.	+	.	transcript_id "DNTX_00080823";transcript_type "protein_coding";transcript_biotype "protein_coding";exon_number "3";gene_id "XLOC_009661";gene_name "HERC2P9";class_code "j";oId "RPE_Adult.Tissue_00195478";is.last "FALSE";is.first "FALSE";is.singleExon "FALSE"
chr15	transdecoder	exon	28671460	28671633	.	+	.	transcript_id "DNTX_00080823";transcript_type "protein_coding";transcript_biotype "protein_coding";exon_number "4";gene_id "XLOC_009661";gene_name "HERC2P9";class_code "j";oId "RPE_Adult.Tissue_00195478";is.last "FALSE";is.first "FALSE";is.singleExon "FALSE"
chr15	transdecoder	exon	28671731	28671856	.	+	.	transcript_id "DNTX_00080823";transcript_type "protein_coding";transcript_biotype "protein_coding";exon_number "5";gene_id "XLOC_009661";gene_name "HERC2P9";class_code "j";oId "RPE_Adult.Tissue_00195478";is.last "FALSE";is.first "FALSE";is.singleExon "FALSE"
chr15	transdecoder	exon	28673888	28674027	.	+	.	transcript_id "DNTX_00080823";transcript_type "protein_coding";transcript_biotype "protein_coding";exon_number "6";gene_id "XLOC_009661";gene_name "HERC2P9";class_code "j";oId "RPE_Adult.Tissue_00195478";is.last "FALSE";is.first "FALSE";is.singleExon "FALSE"
chr15	transdecoder	exon	28681796	28681843	.	+	.	transcript_id "DNTX_00080823";transcript_type "protein_coding";transcript_biotype "protein_coding";exon_number "7";gene_id "XLOC_009661";gene_name "HERC2P9";class_code "j";oId "RPE_Adult.Tissue_00195478";is.last "FALSE";is.first "FALSE";is.singleExon "FALSE"
chr15	transdecoder	exon	28684129	28685210	.	+	.	transcript_id "DNTX_00080823";transcript_type "protein_coding";transcript_biotype "protein_coding";exon_number "8";gene_id "XLOC_009661";gene_name "HERC2P9";class_code "j";oId "RPE_Adult.Tissue_00195478";is.last "TRUE";novel_exon_id "nvl_exon64765";novel_exon_type "novel_TES";is.first "FALSE";is.singleExon "FALSE"
chr15	transdecoder	five_prime_UTR	28666742	28667378	.	+	.	transcript_id "DNTX_00080823";transcript_type "protein_coding";transcript_biotype "protein_coding";gene_id "XLOC_009661";gene_name "HERC2P9";class_code "j";oId "RPE_Adult.Tissue_00195478";is.last "FALSE";is.first "FALSE";is.singleExon "FALSE"
chr15	transdecoder	start_codon	28667379	28667381	.	+	0	transcript_id "DNTX_00080823";transcript_type "protein_coding";transcript_biotype "protein_coding";gene_id "XLOC_009661";gene_name "HERC2P9";class_code "j";oId "RPE_Adult.Tissue_00195478";is.last "FALSE";is.first "FALSE";is.singleExon "FALSE"
chr15	transdecoder	CDS	28667379	28667463	.	+	0	transcript_id "DNTX_00080823";transcript_type "protein_coding";transcript_biotype "protein_coding";gene_id "XLOC_009661";gene_name "HERC2P9";class_code "j";oId "RPE_Adult.Tissue_00195478";is.last "FALSE";is.first "FALSE";is.singleExon "FALSE"
chr15	transdecoder	CDS	28667561	28667697	.	+	2	transcript_id "DNTX_00080823";transcript_type "protein_coding";transcript_biotype "protein_coding";gene_id "XLOC_009661";gene_name "HERC2P9";class_code "j";oId "RPE_Adult.Tissue_00195478";is.last "FALSE";is.first "FALSE";is.singleExon "FALSE"
chr15	transdecoder	CDS	28668257	28668355	.	+	0	transcript_id "DNTX_00080823";transcript_type "protein_coding";transcript_biotype "protein_coding";gene_id "XLOC_009661";gene_name "HERC2P9";class_code "j";oId "RPE_Adult.Tissue_00195478";is.last "FALSE";is.first "FALSE";is.singleExon "FALSE"
chr15	transdecoder	CDS	28671460	28671630	.	+	0	transcript_id "DNTX_00080823";transcript_type "protein_coding";transcript_biotype "protein_coding";gene_id "XLOC_009661";gene_name "HERC2P9";class_code "j";oId "RPE_Adult.Tissue_00195478";is.last "FALSE";is.first "FALSE";is.singleExon "FALSE"
chr15	transdecoder	stop_codon	28671631	28671633	.	+	0	transcript_id "DNTX_00080823";transcript_type "protein_coding";transcript_biotype "protein_coding";gene_id "XLOC_009661";gene_name "HERC2P9";class_code "j";oId "RPE_Adult.Tissue_00195478";is.last "FALSE";is.first "FALSE";is.singleExon "FALSE"
chr15	transdecoder	three_prime_UTR	28671731	28671856	.	+	.	transcript_id "DNTX_00080823";transcript_type "protein_coding";transcript_biotype "protein_coding";gene_id "XLOC_009661";gene_name "HERC2P9";class_code "j";oId "RPE_Adult.Tissue_00195478";is.last "FALSE";is.first "FALSE";is.singleExon "FALSE"
chr15	transdecoder	three_prime_UTR	28673888	28674027	.	+	.	transcript_id "DNTX_00080823";transcript_type "protein_coding";transcript_biotype "protein_coding";gene_id "XLOC_009661";gene_name "HERC2P9";class_code "j";oId "RPE_Adult.Tissue_00195478";is.last "FALSE";is.first "FALSE";is.singleExon "FALSE"
chr15	transdecoder	three_prime_UTR	28681796	28681843	.	+	.	transcript_id "DNTX_00080823";transcript_type "protein_coding";transcript_biotype "protein_coding";gene_id "XLOC_009661";gene_name "HERC2P9";class_code "j";oId "RPE_Adult.Tissue_00195478";is.last "FALSE";is.first "FALSE";is.singleExon "FALSE"
chr15	transdecoder	three_prime_UTR	28684129	28685210	.	+	.	transcript_id "DNTX_00080823";transcript_type "protein_coding";transcript_biotype "protein_coding";gene_id "XLOC_009661";gene_name "HERC2P9";class_code "j";oId "RPE_Adult.Tissue_00195478";is.last "TRUE";novel_exon_id "nvl_exon64765";novel_exon_type "novel_TES";is.first "FALSE";is.singleExon "FALSE"
chr15	StringTie	transcript	28667931	28685257	.	+	.	transcript_id "DNTX_00082953";transcript_type "noncoding";transcript_biotype "noncoding";gene_id "XLOC_009661";gene_name "HERC2P9";class_code "j";oId "Brain-Substantianigra_00131391";is.last "FALSE";is.first "FALSE";is.singleExon "FALSE"
chr15	StringTie	exon	28667931	28668355	.	+	.	transcript_id "DNTX_00082953";transcript_type "noncoding";transcript_biotype "noncoding";exon_number "1";gene_id "XLOC_009661";gene_name "HERC2P9";class_code "j";oId "Brain-Substantianigra_00131391";is.last "FALSE";novel_exon_id "nvl_exon64766";novel_exon_type "novel_TSS";is.first "TRUE";is.singleExon "FALSE"
chr15	StringTie	exon	28671460	28671633	.	+	.	transcript_id "DNTX_00082953";transcript_type "noncoding";transcript_biotype "noncoding";exon_number "2";gene_id "XLOC_009661";gene_name "HERC2P9";class_code "j";oId "Brain-Substantianigra_00131391";is.last "FALSE";is.first "FALSE";is.singleExon "FALSE"
chr15	StringTie	exon	28671731	28671856	.	+	.	transcript_id "DNTX_00082953";transcript_type "noncoding";transcript_biotype "noncoding";exon_number "3";gene_id "XLOC_009661";gene_name "HERC2P9";class_code "j";oId "Brain-Substantianigra_00131391";is.last "FALSE";is.first "FALSE";is.singleExon "FALSE"
chr15	StringTie	exon	28673888	28674027	.	+	.	transcript_id "DNTX_00082953";transcript_type "noncoding";transcript_biotype "noncoding";exon_number "4";gene_id "XLOC_009661";gene_name "HERC2P9";class_code "j";oId "Brain-Substantianigra_00131391";is.last "FALSE";is.first "FALSE";is.singleExon "FALSE"
chr15	StringTie	exon	28681796	28685257	.	+	.	transcript_id "DNTX_00082953";transcript_type "noncoding";transcript_biotype "noncoding";exon_number "5";gene_id "XLOC_009661";gene_name "HERC2P9";class_code "j";oId "Brain-Substantianigra_00131391";is.last "TRUE";novel_exon_id "nvl_exon64767";novel_exon_type "novel_TES";is.first "FALSE";is.singleExon "FALSE"
chr15	StringTie	transcript	28669806	28685264	.	+	.	transcript_id "DNTX_00085155";transcript_type "noncoding";transcript_biotype "noncoding";gene_id "XLOC_009661";gene_name "HERC2P9";class_code "j";oId "Skin-NotSunExposedSuprapubic_00119088";is.last "FALSE";is.first "FALSE";is.singleExon "FALSE"
chr15	StringTie	exon	28669806	28671633	.	+	.	transcript_id "DNTX_00085155";transcript_type "noncoding";transcript_biotype "noncoding";exon_number "1";gene_id "XLOC_009661";gene_name "HERC2P9";class_code "j";oId "Skin-NotSunExposedSuprapubic_00119088";is.last "FALSE";novel_exon_id "nvl_exon64768";novel_exon_type "novel_TSS";is.first "TRUE";is.singleExon "FALSE"
chr15	StringTie	exon	28671731	28671856	.	+	.	transcript_id "DNTX_00085155";transcript_type "noncoding";transcript_biotype "noncoding";exon_number "2";gene_id "XLOC_009661";gene_name "HERC2P9";class_code "j";oId "Skin-NotSunExposedSuprapubic_00119088";is.last "FALSE";is.first "FALSE";is.singleExon "FALSE"
chr15	StringTie	exon	28673888	28674027	.	+	.	transcript_id "DNTX_00085155";transcript_type "noncoding";transcript_biotype "noncoding";exon_number "3";gene_id "XLOC_009661";gene_name "HERC2P9";class_code "j";oId "Skin-NotSunExposedSuprapubic_00119088";is.last "FALSE";is.first "FALSE";is.singleExon "FALSE"
chr15	StringTie	exon	28681796	28685264	.	+	.	transcript_id "DNTX_00085155";transcript_type "noncoding";transcript_biotype "noncoding";exon_number "4";gene_id "XLOC_009661";gene_name "HERC2P9";class_code "j";oId "Skin-NotSunExposedSuprapubic_00119088";is.last "TRUE";novel_exon_id "nvl_exon64727";novel_exon_type "RI";is.first "FALSE";is.singleExon "FALSE"
chr15	transdecoder	transcript	28671108	28685267	.	+	.	transcript_id "DNTX_00085683";transcript_type "protein_coding";transcript_biotype "protein_coding";gene_id "XLOC_009661";gene_name "HERC2P9";class_code "j";oId "AdrenalGland_00115169";is.last "FALSE";is.first "FALSE";is.singleExon "FALSE"
chr15	transdecoder	exon	28671108	28671633	.	+	.	transcript_id "DNTX_00085683";transcript_type "protein_coding";transcript_biotype "protein_coding";exon_number "1";gene_id "XLOC_009661";gene_name "HERC2P9";class_code "j";oId "AdrenalGland_00115169";is.last "FALSE";novel_exon_id "nvl_exon64769";novel_exon_type "novel_TSS";is.first "TRUE";is.singleExon "FALSE"
chr15	transdecoder	exon	28671731	28671856	.	+	.	transcript_id "DNTX_00085683";transcript_type "protein_coding";transcript_biotype "protein_coding";exon_number "2";gene_id "XLOC_009661";gene_name "HERC2P9";class_code "j";oId "AdrenalGland_00115169";is.last "FALSE";is.first "FALSE";is.singleExon "FALSE"
chr15	transdecoder	exon	28673888	28674027	.	+	.	transcript_id "DNTX_00085683";transcript_type "protein_coding";transcript_biotype "protein_coding";exon_number "3";gene_id "XLOC_009661";gene_name "HERC2P9";class_code "j";oId "AdrenalGland_00115169";is.last "FALSE";is.first "FALSE";is.singleExon "FALSE"
chr15	transdecoder	exon	28681796	28681843	.	+	.	transcript_id "DNTX_00085683";transcript_type "protein_coding";transcript_biotype "protein_coding";exon_number "4";gene_id "XLOC_009661";gene_name "HERC2P9";class_code "j";oId "AdrenalGland_00115169";is.last "FALSE";is.first "FALSE";is.singleExon "FALSE"
chr15	transdecoder	exon	28684129	28685267	.	+	.	transcript_id "DNTX_00085683";transcript_type "protein_coding";transcript_biotype "protein_coding";exon_number "5";gene_id "XLOC_009661";gene_name "HERC2P9";class_code "j";oId "AdrenalGland_00115169";is.last "TRUE";novel_exon_id "nvl_exon64770";novel_exon_type "novel_TES";is.first "FALSE";is.singleExon "FALSE"
chr15	transdecoder	five_prime_UTR	28671108	28671633	.	+	.	transcript_id "DNTX_00085683";transcript_type "protein_coding";transcript_biotype "protein_coding";gene_id "XLOC_009661";gene_name "HERC2P9";class_code "j";oId "AdrenalGland_00115169";is.last "FALSE";novel_exon_id "nvl_exon64769";novel_exon_type "novel_TSS";is.first "TRUE";is.singleExon "FALSE"
chr15	transdecoder	five_prime_UTR	28671731	28671815	.	+	.	transcript_id "DNTX_00085683";transcript_type "protein_coding";transcript_biotype "protein_coding";gene_id "XLOC_009661";gene_name "HERC2P9";class_code "j";oId "AdrenalGland_00115169";is.last "FALSE";is.first "FALSE";is.singleExon "FALSE"
chr15	transdecoder	start_codon	28671816	28671818	.	+	0	transcript_id "DNTX_00085683";transcript_type "protein_coding";transcript_biotype "protein_coding";gene_id "XLOC_009661";gene_name "HERC2P9";class_code "j";oId "AdrenalGland_00115169";is.last "FALSE";is.first "FALSE";is.singleExon "FALSE"
chr15	transdecoder	CDS	28671816	28671856	.	+	0	transcript_id "DNTX_00085683";transcript_type "protein_coding";transcript_biotype "protein_coding";gene_id "XLOC_009661";gene_name "HERC2P9";class_code "j";oId "AdrenalGland_00115169";is.last "FALSE";is.first "FALSE";is.singleExon "FALSE"
chr15	transdecoder	CDS	28673888	28674027	.	+	1	transcript_id "DNTX_00085683";transcript_type "protein_coding";transcript_biotype "protein_coding";gene_id "XLOC_009661";gene_name "HERC2P9";class_code "j";oId "AdrenalGland_00115169";is.last "FALSE";is.first "FALSE";is.singleExon "FALSE"
chr15	transdecoder	CDS	28681796	28681843	.	+	2	transcript_id "DNTX_00085683";transcript_type "protein_coding";transcript_biotype "protein_coding";gene_id "XLOC_009661";gene_name "HERC2P9";class_code "j";oId "AdrenalGland_00115169";is.last "FALSE";is.first "FALSE";is.singleExon "FALSE"
chr15	transdecoder	CDS	28684129	28684400	.	+	2	transcript_id "DNTX_00085683";transcript_type "protein_coding";transcript_biotype "protein_coding";gene_id "XLOC_009661";gene_name "HERC2P9";class_code "j";oId "AdrenalGland_00115169";is.last "FALSE";is.first "FALSE";is.singleExon "FALSE"
chr15	transdecoder	stop_codon	28684401	28684403	.	+	0	transcript_id "DNTX_00085683";transcript_type "protein_coding";transcript_biotype "protein_coding";gene_id "XLOC_009661";gene_name "HERC2P9";class_code "j";oId "AdrenalGland_00115169";is.last "FALSE";is.first "FALSE";is.singleExon "FALSE"
chr15	transdecoder	three_prime_UTR	28684404	28685267	.	+	.	transcript_id "DNTX_00085683";transcript_type "protein_coding";transcript_biotype "protein_coding";gene_id "XLOC_009661";gene_name "HERC2P9";class_code "j";oId "AdrenalGland_00115169";is.last "FALSE";is.first "FALSE";is.singleExon "FALSE"
chr15	StringTie	transcript	28671472	28671820	.	+	.	transcript_id "DNTX_00083002";transcript_type "noncoding";transcript_biotype "noncoding";gene_id "XLOC_009661";gene_name "HERC2P9";class_code "c";oId "Brain-Caudatebasalganglia_00138741";is.last "FALSE";is.first "FALSE";is.singleExon "FALSE"
chr15	StringTie	exon	28671472	28671633	.	+	.	transcript_id "DNTX_00083002";transcript_type "noncoding";transcript_biotype "noncoding";exon_number "1";gene_id "XLOC_009661";gene_name "HERC2P9";class_code "c";oId "Brain-Caudatebasalganglia_00138741";is.last "FALSE";novel_exon_id "nvl_exon64771";novel_exon_type "novel_TSS";is.first "TRUE";is.singleExon "FALSE"
chr15	StringTie	exon	28671731	28671820	.	+	.	transcript_id "DNTX_00083002";transcript_type "noncoding";transcript_biotype "noncoding";exon_number "2";gene_id "XLOC_009661";gene_name "HERC2P9";class_code "c";oId "Brain-Caudatebasalganglia_00138741";is.last "TRUE";novel_exon_id "nvl_exon64772";novel_exon_type "novel_TES";is.first "FALSE";is.singleExon "FALSE"
chr15	StringTie	transcript	28671835	28682178	.	+	.	transcript_id "DNTX_00078752";transcript_type "noncoding";transcript_biotype "noncoding";gene_id "XLOC_009661";gene_name "HERC2P9";class_code "=";oId "RPE_Fetal.Tissue_00216245";is.last "FALSE";is.first "FALSE";is.singleExon "FALSE"
chr15	StringTie	exon	28671835	28671856	.	+	.	transcript_id "DNTX_00078752";transcript_type "noncoding";transcript_biotype "noncoding";exon_number "1";gene_id "XLOC_009661";gene_name "HERC2P9";class_code "=";oId "RPE_Fetal.Tissue_00216245";is.last "FALSE";is.first "TRUE";is.singleExon "FALSE"
chr15	StringTie	exon	28673888	28674027	.	+	.	transcript_id "DNTX_00078752";transcript_type "noncoding";transcript_biotype "noncoding";exon_number "2";gene_id "XLOC_009661";gene_name "HERC2P9";class_code "=";oId "RPE_Fetal.Tissue_00216245";is.last "FALSE";is.first "FALSE";is.singleExon "FALSE"
chr15	StringTie	exon	28681796	28682178	.	+	.	transcript_id "DNTX_00078752";transcript_type "noncoding";transcript_biotype "noncoding";exon_number "3";gene_id "XLOC_009661";gene_name "HERC2P9";class_code "=";oId "RPE_Fetal.Tissue_00216245";is.last "TRUE";is.first "FALSE";is.singleExon "FALSE"
chr15	StringTie	gene	28676035	28682252	.	-	.	gene_id "XLOC_010226";gene_name "RP11-578F21.2";is.last "FALSE";is.first "FALSE";is.singleExon "FALSE"
chr15	StringTie	transcript	28676035	28680869	.	-	.	transcript_id "DNTX_00084993";transcript_type "noncoding";transcript_biotype "noncoding";gene_id "XLOC_010226";gene_name "RP11-578F21.2";class_code "c";oId "Nerve-Tibial_00137334";is.last "FALSE";is.first "FALSE";is.singleExon "FALSE"
chr15	StringTie	exon	28676035	28679631	.	-	.	transcript_id "DNTX_00084993";transcript_type "noncoding";transcript_biotype "noncoding";exon_number "2";gene_id "XLOC_010226";gene_name "RP11-578F21.2";class_code "c";oId "Nerve-Tibial_00137334";is.last "TRUE";novel_exon_id "nvl_exon64773";novel_exon_type "A5SS";is.first "FALSE";is.singleExon "FALSE"
chr15	StringTie	exon	28680822	28680869	.	-	.	transcript_id "DNTX_00084993";transcript_type "noncoding";transcript_biotype "noncoding";exon_number "1";gene_id "XLOC_010226";gene_name "RP11-578F21.2";class_code "c";oId "Nerve-Tibial_00137334";is.last "FALSE";novel_exon_id "nvl_exon64774";novel_exon_type "A3SS";is.first "TRUE";is.singleExon "FALSE"
chr15	StringTie	transcript	28679405	28682252	.	-	.	transcript_id "DNTX_00081706";transcript_type "noncoding";transcript_biotype "noncoding";gene_id "XLOC_010226";gene_name "RP11-578F21.2";class_code "=";oId "Adipose-Subcutaneous_00122765";is.last "FALSE";is.first "FALSE";is.singleExon "FALSE"
chr15	StringTie	exon	28679405	28679631	.	-	.	transcript_id "DNTX_00081706";transcript_type "noncoding";transcript_biotype "noncoding";exon_number "3";gene_id "XLOC_010226";gene_name "RP11-578F21.2";class_code "=";oId "Adipose-Subcutaneous_00122765";is.last "TRUE";is.first "FALSE";is.singleExon "FALSE"
chr15	StringTie	exon	28680822	28680966	.	-	.	transcript_id "DNTX_00081706";transcript_type "noncoding";transcript_biotype "noncoding";exon_number "2";gene_id "XLOC_010226";gene_name "RP11-578F21.2";class_code "=";oId "Adipose-Subcutaneous_00122765";is.last "FALSE";is.first "FALSE";is.singleExon "FALSE"
chr15	StringTie	exon	28682079	28682252	.	-	.	transcript_id "DNTX_00081706";transcript_type "noncoding";transcript_biotype "noncoding";exon_number "1";gene_id "XLOC_010226";gene_name "RP11-578F21.2";class_code "=";oId "Adipose-Subcutaneous_00122765";is.last "FALSE";is.first "TRUE";is.singleExon "FALSE"
chr15	transdecoder	gene	28696597	28738427	.	-	.	gene_id "XLOC_010227";gene_name "GOLGA8M";is.last "FALSE";is.first "FALSE";is.singleExon "FALSE"
chr15	transdecoder	transcript	28696597	28725734	.	-	.	transcript_id "DNTX_00082725";transcript_type "protein_coding";transcript_biotype "protein_coding";gene_id "XLOC_010227";gene_name "GOLGA8M";class_code "n";oId "Thyroid_00126292";is.last "FALSE";is.first "FALSE";is.singleExon "FALSE"
chr15	transdecoder	exon	28696597	28702129	.	-	.	transcript_id "DNTX_00082725";transcript_type "protein_coding";transcript_biotype "protein_coding";exon_number "17";gene_id "XLOC_010227";gene_name "GOLGA8M";class_code "n";oId "Thyroid_00126292";is.last "TRUE";novel_exon_id "nvl_exon64775";novel_exon_type "A5SS";is.first "FALSE";is.singleExon "FALSE"
chr15	transdecoder	exon	28702214	28702369	.	-	.	transcript_id "DNTX_00082725";transcript_type "protein_coding";transcript_biotype "protein_coding";exon_number "16";gene_id "XLOC_010227";gene_name "GOLGA8M";class_code "n";oId "Thyroid_00126292";is.last "FALSE";is.first "FALSE";is.singleExon "FALSE"
chr15	transdecoder	exon	28702465	28702745	.	-	.	transcript_id "DNTX_00082725";transcript_type "protein_coding";transcript_biotype "protein_coding";exon_number "15";gene_id "XLOC_010227";gene_name "GOLGA8M";class_code "n";oId "Thyroid_00126292";is.last "FALSE";novel_exon_id "nvl_exon64776";novel_exon_type "RI";is.first "FALSE";is.singleExon "FALSE"
chr15	transdecoder	exon	28703319	28703410	.	-	.	transcript_id "DNTX_00082725";transcript_type "protein_coding";transcript_biotype "protein_coding";exon_number "14";gene_id "XLOC_010227";gene_name "GOLGA8M";class_code "n";oId "Thyroid_00126292";is.last "FALSE";is.first "FALSE";is.singleExon "FALSE"
chr15	transdecoder	exon	28703842	28703917	.	-	.	transcript_id "DNTX_00082725";transcript_type "protein_coding";transcript_biotype "protein_coding";exon_number "13";gene_id "XLOC_010227";gene_name "GOLGA8M";class_code "n";oId "Thyroid_00126292";is.last "FALSE";is.first "FALSE";is.singleExon "FALSE"
chr15	transdecoder	exon	28705159	28705227	.	-	.	transcript_id "DNTX_00082725";transcript_type "protein_coding";transcript_biotype "protein_coding";exon_number "12";gene_id "XLOC_010227";gene_name "GOLGA8M";class_code "n";oId "Thyroid_00126292";is.last "FALSE";is.first "FALSE";is.singleExon "FALSE"
chr15	transdecoder	exon	28705483	28705739	.	-	.	transcript_id "DNTX_00082725";transcript_type "protein_coding";transcript_biotype "protein_coding";exon_number "11";gene_id "XLOC_010227";gene_name "GOLGA8M";class_code "n";oId "Thyroid_00126292";is.last "FALSE";is.first "FALSE";is.singleExon "FALSE"
chr15	transdecoder	exon	28706116	28706203	.	-	.	transcript_id "DNTX_00082725";transcript_type "protein_coding";transcript_biotype "protein_coding";exon_number "10";gene_id "XLOC_010227";gene_name "GOLGA8M";class_code "n";oId "Thyroid_00126292";is.last "FALSE";is.first "FALSE";is.singleExon "FALSE"
chr15	transdecoder	exon	28706399	28706506	.	-	.	transcript_id "DNTX_00082725";transcript_type "protein_coding";transcript_biotype "protein_coding";exon_number "9";gene_id "XLOC_010227";gene_name "GOLGA8M";class_code "n";oId "Thyroid_00126292";is.last "FALSE";is.first "FALSE";is.singleExon "FALSE"
chr15	transdecoder	exon	28706613	28706699	.	-	.	transcript_id "DNTX_00082725";transcript_type "protein_coding";transcript_biotype "protein_coding";exon_number "8";gene_id "XLOC_010227";gene_name "GOLGA8M";class_code "n";oId "Thyroid_00126292";is.last "FALSE";is.first "FALSE";is.singleExon "FALSE"
chr15	transdecoder	exon	28707748	28707857	.	-	.	transcript_id "DNTX_00082725";transcript_type "protein_coding";transcript_biotype "protein_coding";exon_number "7";gene_id "XLOC_010227";gene_name "GOLGA8M";class_code "n";oId "Thyroid_00126292";is.last "FALSE";is.first "FALSE";is.singleExon "FALSE"
chr15	transdecoder	exon	28707953	28708037	.	-	.	transcript_id "DNTX_00082725";transcript_type "protein_coding";transcript_biotype "protein_coding";exon_number "6";gene_id "XLOC_010227";gene_name "GOLGA8M";class_code "n";oId "Thyroid_00126292";is.last "FALSE";is.first "FALSE";is.singleExon "FALSE"
chr15	transdecoder	exon	28708126	28708413	.	-	.	transcript_id "DNTX_00082725";transcript_type "protein_coding";transcript_biotype "protein_coding";exon_number "5";gene_id "XLOC_010227";gene_name "GOLGA8M";class_code "n";oId "Thyroid_00126292";is.last "FALSE";is.first "FALSE";is.singleExon "FALSE"
chr15	transdecoder	exon	28709267	28709347	.	-	.	transcript_id "DNTX_00082725";transcript_type "protein_coding";transcript_biotype "protein_coding";exon_number "4";gene_id "XLOC_010227";gene_name "GOLGA8M";class_code "n";oId "Thyroid_00126292";is.last "FALSE";is.first "FALSE";is.singleExon "FALSE"
chr15	transdecoder	exon	28709529	28709588	.	-	.	transcript_id "DNTX_00082725";transcript_type "protein_coding";transcript_biotype "protein_coding";exon_number "3";gene_id "XLOC_010227";gene_name "GOLGA8M";class_code "n";oId "Thyroid_00126292";is.last "FALSE";is.first "FALSE";is.singleExon "FALSE"
chr15	transdecoder	exon	28710487	28710606	.	-	.	transcript_id "DNTX_00082725";transcript_type "protein_coding";transcript_biotype "protein_coding";exon_number "2";gene_id "XLOC_010227";gene_name "GOLGA8M";class_code "n";oId "Thyroid_00126292";is.last "FALSE";is.first "FALSE";is.singleExon "FALSE"
chr15	transdecoder	exon	28718434	28725734	.	-	.	transcript_id "DNTX_00082725";transcript_type "protein_coding";transcript_biotype "protein_coding";exon_number "1";gene_id "XLOC_010227";gene_name "GOLGA8M";class_code "n";oId "Thyroid_00126292";is.last "FALSE";novel_exon_id "nvl_exon64777";novel_exon_type "A3SS";is.first "TRUE";is.singleExon "FALSE"
chr15	transdecoder	five_prime_UTR	28708279	28708413	.	-	.	transcript_id "DNTX_00082725";transcript_type "protein_coding";transcript_biotype "protein_coding";gene_id "XLOC_010227";gene_name "GOLGA8M";class_code "n";oId "Thyroid_00126292";is.last "FALSE";is.first "FALSE";is.singleExon "FALSE"
chr15	transdecoder	five_prime_UTR	28709267	28709347	.	-	.	transcript_id "DNTX_00082725";transcript_type "protein_coding";transcript_biotype "protein_coding";gene_id "XLOC_010227";gene_name "GOLGA8M";class_code "n";oId "Thyroid_00126292";is.last "FALSE";is.first "FALSE";is.singleExon "FALSE"
chr15	transdecoder	five_prime_UTR	28709529	28709588	.	-	.	transcript_id "DNTX_00082725";transcript_type "protein_coding";transcript_biotype "protein_coding";gene_id "XLOC_010227";gene_name "GOLGA8M";class_code "n";oId "Thyroid_00126292";is.last "FALSE";is.first "FALSE";is.singleExon "FALSE"
chr15	transdecoder	five_prime_UTR	28710487	28710606	.	-	.	transcript_id "DNTX_00082725";transcript_type "protein_coding";transcript_biotype "protein_coding";gene_id "XLOC_010227";gene_name "GOLGA8M";class_code "n";oId "Thyroid_00126292";is.last "FALSE";is.first "FALSE";is.singleExon "FALSE"
chr15	transdecoder	five_prime_UTR	28718434	28725734	.	-	.	transcript_id "DNTX_00082725";transcript_type "protein_coding";transcript_biotype "protein_coding";gene_id "XLOC_010227";gene_name "GOLGA8M";class_code "n";oId "Thyroid_00126292";is.last "FALSE";novel_exon_id "nvl_exon64777";novel_exon_type "A3SS";is.first "TRUE";is.singleExon "FALSE"
chr15	transdecoder	start_codon	28708276	28708278	.	-	0	transcript_id "DNTX_00082725";transcript_type "protein_coding";transcript_biotype "protein_coding";gene_id "XLOC_010227";gene_name "GOLGA8M";class_code "n";oId "Thyroid_00126292";is.last "FALSE";is.first "FALSE";is.singleExon "FALSE"
chr15	transdecoder	CDS	28702644	28702745	.	-	0	transcript_id "DNTX_00082725";transcript_type "protein_coding";transcript_biotype "protein_coding";gene_id "XLOC_010227";gene_name "GOLGA8M";class_code "n";oId "Thyroid_00126292";is.last "FALSE";is.first "FALSE";is.singleExon "FALSE"
chr15	transdecoder	CDS	28703319	28703410	.	-	2	transcript_id "DNTX_00082725";transcript_type "protein_coding";transcript_biotype "protein_coding";gene_id "XLOC_010227";gene_name "GOLGA8M";class_code "n";oId "Thyroid_00126292";is.last "FALSE";is.first "FALSE";is.singleExon "FALSE"
chr15	transdecoder	CDS	28703842	28703917	.	-	0	transcript_id "DNTX_00082725";transcript_type "protein_coding";transcript_biotype "protein_coding";gene_id "XLOC_010227";gene_name "GOLGA8M";class_code "n";oId "Thyroid_00126292";is.last "FALSE";is.first "FALSE";is.singleExon "FALSE"
chr15	transdecoder	CDS	28705159	28705227	.	-	0	transcript_id "DNTX_00082725";transcript_type "protein_coding";transcript_biotype "protein_coding";gene_id "XLOC_010227";gene_name "GOLGA8M";class_code "n";oId "Thyroid_00126292";is.last "FALSE";is.first "FALSE";is.singleExon "FALSE"
chr15	transdecoder	CDS	28705483	28705739	.	-	2	transcript_id "DNTX_00082725";transcript_type "protein_coding";transcript_biotype "protein_coding";gene_id "XLOC_010227";gene_name "GOLGA8M";class_code "n";oId "Thyroid_00126292";is.last "FALSE";is.first "FALSE";is.singleExon "FALSE"
chr15	transdecoder	CDS	28706116	28706203	.	-	0	transcript_id "DNTX_00082725";transcript_type "protein_coding";transcript_biotype "protein_coding";gene_id "XLOC_010227";gene_name "GOLGA8M";class_code "n";oId "Thyroid_00126292";is.last "FALSE";is.first "FALSE";is.singleExon "FALSE"
chr15	transdecoder	CDS	28706399	28706506	.	-	0	transcript_id "DNTX_00082725";transcript_type "protein_coding";transcript_biotype "protein_coding";gene_id "XLOC_010227";gene_name "GOLGA8M";class_code "n";oId "Thyroid_00126292";is.last "FALSE";is.first "FALSE";is.singleExon "FALSE"
chr15	transdecoder	CDS	28706613	28706699	.	-	0	transcript_id "DNTX_00082725";transcript_type "protein_coding";transcript_biotype "protein_coding";gene_id "XLOC_010227";gene_name "GOLGA8M";class_code "n";oId "Thyroid_00126292";is.last "FALSE";is.first "FALSE";is.singleExon "FALSE"
chr15	transdecoder	CDS	28707748	28707857	.	-	2	transcript_id "DNTX_00082725";transcript_type "protein_coding";transcript_biotype "protein_coding";gene_id "XLOC_010227";gene_name "GOLGA8M";class_code "n";oId "Thyroid_00126292";is.last "FALSE";is.first "FALSE";is.singleExon "FALSE"
chr15	transdecoder	CDS	28707953	28708037	.	-	0	transcript_id "DNTX_00082725";transcript_type "protein_coding";transcript_biotype "protein_coding";gene_id "XLOC_010227";gene_name "GOLGA8M";class_code "n";oId "Thyroid_00126292";is.last "FALSE";is.first "FALSE";is.singleExon "FALSE"
chr15	transdecoder	CDS	28708126	28708278	.	-	0	transcript_id "DNTX_00082725";transcript_type "protein_coding";transcript_biotype "protein_coding";gene_id "XLOC_010227";gene_name "GOLGA8M";class_code "n";oId "Thyroid_00126292";is.last "FALSE";is.first "FALSE";is.singleExon "FALSE"
chr15	transdecoder	stop_codon	28702641	28702643	.	-	0	transcript_id "DNTX_00082725";transcript_type "protein_coding";transcript_biotype "protein_coding";gene_id "XLOC_010227";gene_name "GOLGA8M";class_code "n";oId "Thyroid_00126292";is.last "FALSE";is.first "FALSE";is.singleExon "FALSE"
chr15	transdecoder	three_prime_UTR	28696597	28702129	.	-	.	transcript_id "DNTX_00082725";transcript_type "protein_coding";transcript_biotype "protein_coding";gene_id "XLOC_010227";gene_name "GOLGA8M";class_code "n";oId "Thyroid_00126292";is.last "TRUE";novel_exon_id "nvl_exon64775";novel_exon_type "A5SS";is.first "FALSE";is.singleExon "FALSE"
chr15	transdecoder	three_prime_UTR	28702214	28702369	.	-	.	transcript_id "DNTX_00082725";transcript_type "protein_coding";transcript_biotype "protein_coding";gene_id "XLOC_010227";gene_name "GOLGA8M";class_code "n";oId "Thyroid_00126292";is.last "FALSE";is.first "FALSE";is.singleExon "FALSE"
chr15	transdecoder	three_prime_UTR	28702465	28702640	.	-	.	transcript_id "DNTX_00082725";transcript_type "protein_coding";transcript_biotype "protein_coding";gene_id "XLOC_010227";gene_name "GOLGA8M";class_code "n";oId "Thyroid_00126292";is.last "FALSE";is.first "FALSE";is.singleExon "FALSE"
chr15	transdecoder	transcript	28696597	28725734	.	-	.	transcript_id "DNTX_00082726";transcript_type "protein_coding";transcript_biotype "protein_coding";gene_id "XLOC_010227";gene_name "GOLGA8M";class_code "n";oId "Thyroid_00127840";is.last "FALSE";is.first "FALSE";is.singleExon "FALSE"
chr15	transdecoder	exon	28696597	28702129	.	-	.	transcript_id "DNTX_00082726";transcript_type "protein_coding";transcript_biotype "protein_coding";exon_number "19";gene_id "XLOC_010227";gene_name "GOLGA8M";class_code "n";oId "Thyroid_00127840";is.last "TRUE";novel_exon_id "nvl_exon64775";novel_exon_type "A5SS";is.first "FALSE";is.singleExon "FALSE"
chr15	transdecoder	exon	28702214	28702369	.	-	.	transcript_id "DNTX_00082726";transcript_type "protein_coding";transcript_biotype "protein_coding";exon_number "18";gene_id "XLOC_010227";gene_name "GOLGA8M";class_code "n";oId "Thyroid_00127840";is.last "FALSE";is.first "FALSE";is.singleExon "FALSE"
chr15	transdecoder	exon	28702465	28702745	.	-	.	transcript_id "DNTX_00082726";transcript_type "protein_coding";transcript_biotype "protein_coding";exon_number "17";gene_id "XLOC_010227";gene_name "GOLGA8M";class_code "n";oId "Thyroid_00127840";is.last "FALSE";novel_exon_id "nvl_exon64776";novel_exon_type "RI";is.first "FALSE";is.singleExon "FALSE"
chr15	transdecoder	exon	28703319	28703410	.	-	.	transcript_id "DNTX_00082726";transcript_type "protein_coding";transcript_biotype "protein_coding";exon_number "16";gene_id "XLOC_010227";gene_name "GOLGA8M";class_code "n";oId "Thyroid_00127840";is.last "FALSE";is.first "FALSE";is.singleExon "FALSE"
chr15	transdecoder	exon	28703842	28703917	.	-	.	transcript_id "DNTX_00082726";transcript_type "protein_coding";transcript_biotype "protein_coding";exon_number "15";gene_id "XLOC_010227";gene_name "GOLGA8M";class_code "n";oId "Thyroid_00127840";is.last "FALSE";is.first "FALSE";is.singleExon "FALSE"
chr15	transdecoder	exon	28705159	28705227	.	-	.	transcript_id "DNTX_00082726";transcript_type "protein_coding";transcript_biotype "protein_coding";exon_number "14";gene_id "XLOC_010227";gene_name "GOLGA8M";class_code "n";oId "Thyroid_00127840";is.last "FALSE";is.first "FALSE";is.singleExon "FALSE"
chr15	transdecoder	exon	28705483	28705739	.	-	.	transcript_id "DNTX_00082726";transcript_type "protein_coding";transcript_biotype "protein_coding";exon_number "13";gene_id "XLOC_010227";gene_name "GOLGA8M";class_code "n";oId "Thyroid_00127840";is.last "FALSE";is.first "FALSE";is.singleExon "FALSE"
chr15	transdecoder	exon	28706116	28706203	.	-	.	transcript_id "DNTX_00082726";transcript_type "protein_coding";transcript_biotype "protein_coding";exon_number "12";gene_id "XLOC_010227";gene_name "GOLGA8M";class_code "n";oId "Thyroid_00127840";is.last "FALSE";is.first "FALSE";is.singleExon "FALSE"
chr15	transdecoder	exon	28706399	28706506	.	-	.	transcript_id "DNTX_00082726";transcript_type "protein_coding";transcript_biotype "protein_coding";exon_number "11";gene_id "XLOC_010227";gene_name "GOLGA8M";class_code "n";oId "Thyroid_00127840";is.last "FALSE";is.first "FALSE";is.singleExon "FALSE"
chr15	transdecoder	exon	28706613	28706699	.	-	.	transcript_id "DNTX_00082726";transcript_type "protein_coding";transcript_biotype "protein_coding";exon_number "10";gene_id "XLOC_010227";gene_name "GOLGA8M";class_code "n";oId "Thyroid_00127840";is.last "FALSE";is.first "FALSE";is.singleExon "FALSE"
chr15	transdecoder	exon	28707748	28707857	.	-	.	transcript_id "DNTX_00082726";transcript_type "protein_coding";transcript_biotype "protein_coding";exon_number "9";gene_id "XLOC_010227";gene_name "GOLGA8M";class_code "n";oId "Thyroid_00127840";is.last "FALSE";is.first "FALSE";is.singleExon "FALSE"
chr15	transdecoder	exon	28707953	28708037	.	-	.	transcript_id "DNTX_00082726";transcript_type "protein_coding";transcript_biotype "protein_coding";exon_number "8";gene_id "XLOC_010227";gene_name "GOLGA8M";class_code "n";oId "Thyroid_00127840";is.last "FALSE";is.first "FALSE";is.singleExon "FALSE"
chr15	transdecoder	exon	28708126	28708173	.	-	.	transcript_id "DNTX_00082726";transcript_type "protein_coding";transcript_biotype "protein_coding";exon_number "7";gene_id "XLOC_010227";gene_name "GOLGA8M";class_code "n";oId "Thyroid_00127840";is.last "FALSE";is.first "FALSE";is.singleExon "FALSE"
chr15	transdecoder	exon	28708375	28708413	.	-	.	transcript_id "DNTX_00082726";transcript_type "protein_coding";transcript_biotype "protein_coding";exon_number "6";gene_id "XLOC_010227";gene_name "GOLGA8M";class_code "n";oId "Thyroid_00127840";is.last "FALSE";is.first "FALSE";is.singleExon "FALSE"
chr15	transdecoder	exon	28709267	28709347	.	-	.	transcript_id "DNTX_00082726";transcript_type "protein_coding";transcript_biotype "protein_coding";exon_number "5";gene_id "XLOC_010227";gene_name "GOLGA8M";class_code "n";oId "Thyroid_00127840";is.last "FALSE";is.first "FALSE";is.singleExon "FALSE"
chr15	transdecoder	exon	28709529	28709588	.	-	.	transcript_id "DNTX_00082726";transcript_type "protein_coding";transcript_biotype "protein_coding";exon_number "4";gene_id "XLOC_010227";gene_name "GOLGA8M";class_code "n";oId "Thyroid_00127840";is.last "FALSE";is.first "FALSE";is.singleExon "FALSE"
chr15	transdecoder	exon	28710487	28710606	.	-	.	transcript_id "DNTX_00082726";transcript_type "protein_coding";transcript_biotype "protein_coding";exon_number "3";gene_id "XLOC_010227";gene_name "GOLGA8M";class_code "n";oId "Thyroid_00127840";is.last "FALSE";is.first "FALSE";is.singleExon "FALSE"
chr15	transdecoder	exon	28718434	28718589	.	-	.	transcript_id "DNTX_00082726";transcript_type "protein_coding";transcript_biotype "protein_coding";exon_number "2";gene_id "XLOC_010227";gene_name "GOLGA8M";class_code "n";oId "Thyroid_00127840";is.last "FALSE";is.first "FALSE";is.singleExon "FALSE"
chr15	transdecoder	exon	28719740	28725734	.	-	.	transcript_id "DNTX_00082726";transcript_type "protein_coding";transcript_biotype "protein_coding";exon_number "1";gene_id "XLOC_010227";gene_name "GOLGA8M";class_code "n";oId "Thyroid_00127840";is.last "FALSE";novel_exon_id "nvl_exon64778";novel_exon_type "A3SS";is.first "TRUE";is.singleExon "FALSE"
chr15	transdecoder	five_prime_UTR	28707981	28708037	.	-	.	transcript_id "DNTX_00082726";transcript_type "protein_coding";transcript_biotype "protein_coding";gene_id "XLOC_010227";gene_name "GOLGA8M";class_code "n";oId "Thyroid_00127840";is.last "FALSE";is.first "FALSE";is.singleExon "FALSE"
chr15	transdecoder	five_prime_UTR	28708126	28708173	.	-	.	transcript_id "DNTX_00082726";transcript_type "protein_coding";transcript_biotype "protein_coding";gene_id "XLOC_010227";gene_name "GOLGA8M";class_code "n";oId "Thyroid_00127840";is.last "FALSE";is.first "FALSE";is.singleExon "FALSE"
chr15	transdecoder	five_prime_UTR	28708375	28708413	.	-	.	transcript_id "DNTX_00082726";transcript_type "protein_coding";transcript_biotype "protein_coding";gene_id "XLOC_010227";gene_name "GOLGA8M";class_code "n";oId "Thyroid_00127840";is.last "FALSE";is.first "FALSE";is.singleExon "FALSE"
chr15	transdecoder	five_prime_UTR	28709267	28709347	.	-	.	transcript_id "DNTX_00082726";transcript_type "protein_coding";transcript_biotype "protein_coding";gene_id "XLOC_010227";gene_name "GOLGA8M";class_code "n";oId "Thyroid_00127840";is.last "FALSE";is.first "FALSE";is.singleExon "FALSE"
chr15	transdecoder	five_prime_UTR	28709529	28709588	.	-	.	transcript_id "DNTX_00082726";transcript_type "protein_coding";transcript_biotype "protein_coding";gene_id "XLOC_010227";gene_name "GOLGA8M";class_code "n";oId "Thyroid_00127840";is.last "FALSE";is.first "FALSE";is.singleExon "FALSE"
chr15	transdecoder	five_prime_UTR	28710487	28710606	.	-	.	transcript_id "DNTX_00082726";transcript_type "protein_coding";transcript_biotype "protein_coding";gene_id "XLOC_010227";gene_name "GOLGA8M";class_code "n";oId "Thyroid_00127840";is.last "FALSE";is.first "FALSE";is.singleExon "FALSE"
chr15	transdecoder	five_prime_UTR	28718434	28718589	.	-	.	transcript_id "DNTX_00082726";transcript_type "protein_coding";transcript_biotype "protein_coding";gene_id "XLOC_010227";gene_name "GOLGA8M";class_code "n";oId "Thyroid_00127840";is.last "FALSE";is.first "FALSE";is.singleExon "FALSE"
chr15	transdecoder	five_prime_UTR	28719740	28725734	.	-	.	transcript_id "DNTX_00082726";transcript_type "protein_coding";transcript_biotype "protein_coding";gene_id "XLOC_010227";gene_name "GOLGA8M";class_code "n";oId "Thyroid_00127840";is.last "FALSE";novel_exon_id "nvl_exon64778";novel_exon_type "A3SS";is.first "TRUE";is.singleExon "FALSE"
chr15	transdecoder	start_codon	28707978	28707980	.	-	0	transcript_id "DNTX_00082726";transcript_type "protein_coding";transcript_biotype "protein_coding";gene_id "XLOC_010227";gene_name "GOLGA8M";class_code "n";oId "Thyroid_00127840";is.last "FALSE";is.first "FALSE";is.singleExon "FALSE"
chr15	transdecoder	CDS	28702644	28702745	.	-	0	transcript_id "DNTX_00082726";transcript_type "protein_coding";transcript_biotype "protein_coding";gene_id "XLOC_010227";gene_name "GOLGA8M";class_code "n";oId "Thyroid_00127840";is.last "FALSE";is.first "FALSE";is.singleExon "FALSE"
chr15	transdecoder	CDS	28703319	28703410	.	-	2	transcript_id "DNTX_00082726";transcript_type "protein_coding";transcript_biotype "protein_coding";gene_id "XLOC_010227";gene_name "GOLGA8M";class_code "n";oId "Thyroid_00127840";is.last "FALSE";is.first "FALSE";is.singleExon "FALSE"
chr15	transdecoder	CDS	28703842	28703917	.	-	0	transcript_id "DNTX_00082726";transcript_type "protein_coding";transcript_biotype "protein_coding";gene_id "XLOC_010227";gene_name "GOLGA8M";class_code "n";oId "Thyroid_00127840";is.last "FALSE";is.first "FALSE";is.singleExon "FALSE"
chr15	transdecoder	CDS	28705159	28705227	.	-	0	transcript_id "DNTX_00082726";transcript_type "protein_coding";transcript_biotype "protein_coding";gene_id "XLOC_010227";gene_name "GOLGA8M";class_code "n";oId "Thyroid_00127840";is.last "FALSE";is.first "FALSE";is.singleExon "FALSE"
chr15	transdecoder	CDS	28705483	28705739	.	-	2	transcript_id "DNTX_00082726";transcript_type "protein_coding";transcript_biotype "protein_coding";gene_id "XLOC_010227";gene_name "GOLGA8M";class_code "n";oId "Thyroid_00127840";is.last "FALSE";is.first "FALSE";is.singleExon "FALSE"
chr15	transdecoder	CDS	28706116	28706203	.	-	0	transcript_id "DNTX_00082726";transcript_type "protein_coding";transcript_biotype "protein_coding";gene_id "XLOC_010227";gene_name "GOLGA8M";class_code "n";oId "Thyroid_00127840";is.last "FALSE";is.first "FALSE";is.singleExon "FALSE"
chr15	transdecoder	CDS	28706399	28706506	.	-	0	transcript_id "DNTX_00082726";transcript_type "protein_coding";transcript_biotype "protein_coding";gene_id "XLOC_010227";gene_name "GOLGA8M";class_code "n";oId "Thyroid_00127840";is.last "FALSE";is.first "FALSE";is.singleExon "FALSE"
chr15	transdecoder	CDS	28706613	28706699	.	-	0	transcript_id "DNTX_00082726";transcript_type "protein_coding";transcript_biotype "protein_coding";gene_id "XLOC_010227";gene_name "GOLGA8M";class_code "n";oId "Thyroid_00127840";is.last "FALSE";is.first "FALSE";is.singleExon "FALSE"
chr15	transdecoder	CDS	28707748	28707857	.	-	2	transcript_id "DNTX_00082726";transcript_type "protein_coding";transcript_biotype "protein_coding";gene_id "XLOC_010227";gene_name "GOLGA8M";class_code "n";oId "Thyroid_00127840";is.last "FALSE";is.first "FALSE";is.singleExon "FALSE"
chr15	transdecoder	CDS	28707953	28707980	.	-	0	transcript_id "DNTX_00082726";transcript_type "protein_coding";transcript_biotype "protein_coding";gene_id "XLOC_010227";gene_name "GOLGA8M";class_code "n";oId "Thyroid_00127840";is.last "FALSE";is.first "FALSE";is.singleExon "FALSE"
chr15	transdecoder	stop_codon	28702641	28702643	.	-	0	transcript_id "DNTX_00082726";transcript_type "protein_coding";transcript_biotype "protein_coding";gene_id "XLOC_010227";gene_name "GOLGA8M";class_code "n";oId "Thyroid_00127840";is.last "FALSE";is.first "FALSE";is.singleExon "FALSE"
chr15	transdecoder	three_prime_UTR	28696597	28702129	.	-	.	transcript_id "DNTX_00082726";transcript_type "protein_coding";transcript_biotype "protein_coding";gene_id "XLOC_010227";gene_name "GOLGA8M";class_code "n";oId "Thyroid_00127840";is.last "TRUE";novel_exon_id "nvl_exon64775";novel_exon_type "A5SS";is.first "FALSE";is.singleExon "FALSE"
chr15	transdecoder	three_prime_UTR	28702214	28702369	.	-	.	transcript_id "DNTX_00082726";transcript_type "protein_coding";transcript_biotype "protein_coding";gene_id "XLOC_010227";gene_name "GOLGA8M";class_code "n";oId "Thyroid_00127840";is.last "FALSE";is.first "FALSE";is.singleExon "FALSE"
chr15	transdecoder	three_prime_UTR	28702465	28702640	.	-	.	transcript_id "DNTX_00082726";transcript_type "protein_coding";transcript_biotype "protein_coding";gene_id "XLOC_010227";gene_name "GOLGA8M";class_code "n";oId "Thyroid_00127840";is.last "FALSE";is.first "FALSE";is.singleExon "FALSE"
chr15	transdecoder	transcript	28697429	28738427	.	-	.	transcript_id "DNTX_00082727";transcript_type "protein_coding";transcript_biotype "protein_coding";gene_id "XLOC_010227";gene_name "GOLGA8M";class_code "n";oId "Thyroid_00129818";is.last "FALSE";is.first "FALSE";is.singleExon "FALSE"
chr15	transdecoder	exon	28697429	28702129	.	-	.	transcript_id "DNTX_00082727";transcript_type "protein_coding";transcript_biotype "protein_coding";exon_number "20";gene_id "XLOC_010227";gene_name "GOLGA8M";class_code "n";oId "Thyroid_00129818";is.last "TRUE";novel_exon_id "nvl_exon64779";novel_exon_type "A5SS";is.first "FALSE";is.singleExon "FALSE"
chr15	transdecoder	exon	28702214	28702369	.	-	.	transcript_id "DNTX_00082727";transcript_type "protein_coding";transcript_biotype "protein_coding";exon_number "19";gene_id "XLOC_010227";gene_name "GOLGA8M";class_code "n";oId "Thyroid_00129818";is.last "FALSE";is.first "FALSE";is.singleExon "FALSE"
chr15	transdecoder	exon	28702465	28702745	.	-	.	transcript_id "DNTX_00082727";transcript_type "protein_coding";transcript_biotype "protein_coding";exon_number "18";gene_id "XLOC_010227";gene_name "GOLGA8M";class_code "n";oId "Thyroid_00129818";is.last "FALSE";novel_exon_id "nvl_exon64776";novel_exon_type "RI";is.first "FALSE";is.singleExon "FALSE"
chr15	transdecoder	exon	28703319	28703410	.	-	.	transcript_id "DNTX_00082727";transcript_type "protein_coding";transcript_biotype "protein_coding";exon_number "17";gene_id "XLOC_010227";gene_name "GOLGA8M";class_code "n";oId "Thyroid_00129818";is.last "FALSE";is.first "FALSE";is.singleExon "FALSE"
chr15	transdecoder	exon	28703842	28703917	.	-	.	transcript_id "DNTX_00082727";transcript_type "protein_coding";transcript_biotype "protein_coding";exon_number "16";gene_id "XLOC_010227";gene_name "GOLGA8M";class_code "n";oId "Thyroid_00129818";is.last "FALSE";is.first "FALSE";is.singleExon "FALSE"
chr15	transdecoder	exon	28705159	28705227	.	-	.	transcript_id "DNTX_00082727";transcript_type "protein_coding";transcript_biotype "protein_coding";exon_number "15";gene_id "XLOC_010227";gene_name "GOLGA8M";class_code "n";oId "Thyroid_00129818";is.last "FALSE";is.first "FALSE";is.singleExon "FALSE"
chr15	transdecoder	exon	28705483	28705739	.	-	.	transcript_id "DNTX_00082727";transcript_type "protein_coding";transcript_biotype "protein_coding";exon_number "14";gene_id "XLOC_010227";gene_name "GOLGA8M";class_code "n";oId "Thyroid_00129818";is.last "FALSE";is.first "FALSE";is.singleExon "FALSE"
chr15	transdecoder	exon	28706116	28706203	.	-	.	transcript_id "DNTX_00082727";transcript_type "protein_coding";transcript_biotype "protein_coding";exon_number "13";gene_id "XLOC_010227";gene_name "GOLGA8M";class_code "n";oId "Thyroid_00129818";is.last "FALSE";is.first "FALSE";is.singleExon "FALSE"
chr15	transdecoder	exon	28706399	28706506	.	-	.	transcript_id "DNTX_00082727";transcript_type "protein_coding";transcript_biotype "protein_coding";exon_number "12";gene_id "XLOC_010227";gene_name "GOLGA8M";class_code "n";oId "Thyroid_00129818";is.last "FALSE";is.first "FALSE";is.singleExon "FALSE"
chr15	transdecoder	exon	28706613	28706699	.	-	.	transcript_id "DNTX_00082727";transcript_type "protein_coding";transcript_biotype "protein_coding";exon_number "11";gene_id "XLOC_010227";gene_name "GOLGA8M";class_code "n";oId "Thyroid_00129818";is.last "FALSE";is.first "FALSE";is.singleExon "FALSE"
chr15	transdecoder	exon	28707748	28707857	.	-	.	transcript_id "DNTX_00082727";transcript_type "protein_coding";transcript_biotype "protein_coding";exon_number "10";gene_id "XLOC_010227";gene_name "GOLGA8M";class_code "n";oId "Thyroid_00129818";is.last "FALSE";is.first "FALSE";is.singleExon "FALSE"
chr15	transdecoder	exon	28707953	28708037	.	-	.	transcript_id "DNTX_00082727";transcript_type "protein_coding";transcript_biotype "protein_coding";exon_number "9";gene_id "XLOC_010227";gene_name "GOLGA8M";class_code "n";oId "Thyroid_00129818";is.last "FALSE";is.first "FALSE";is.singleExon "FALSE"
chr15	transdecoder	exon	28708126	28708173	.	-	.	transcript_id "DNTX_00082727";transcript_type "protein_coding";transcript_biotype "protein_coding";exon_number "8";gene_id "XLOC_010227";gene_name "GOLGA8M";class_code "n";oId "Thyroid_00129818";is.last "FALSE";is.first "FALSE";is.singleExon "FALSE"
chr15	transdecoder	exon	28708375	28708413	.	-	.	transcript_id "DNTX_00082727";transcript_type "protein_coding";transcript_biotype "protein_coding";exon_number "7";gene_id "XLOC_010227";gene_name "GOLGA8M";class_code "n";oId "Thyroid_00129818";is.last "FALSE";is.first "FALSE";is.singleExon "FALSE"
chr15	transdecoder	exon	28709267	28709347	.	-	.	transcript_id "DNTX_00082727";transcript_type "protein_coding";transcript_biotype "protein_coding";exon_number "6";gene_id "XLOC_010227";gene_name "GOLGA8M";class_code "n";oId "Thyroid_00129818";is.last "FALSE";is.first "FALSE";is.singleExon "FALSE"
chr15	transdecoder	exon	28709529	28709588	.	-	.	transcript_id "DNTX_00082727";transcript_type "protein_coding";transcript_biotype "protein_coding";exon_number "5";gene_id "XLOC_010227";gene_name "GOLGA8M";class_code "n";oId "Thyroid_00129818";is.last "FALSE";is.first "FALSE";is.singleExon "FALSE"
chr15	transdecoder	exon	28710487	28710606	.	-	.	transcript_id "DNTX_00082727";transcript_type "protein_coding";transcript_biotype "protein_coding";exon_number "4";gene_id "XLOC_010227";gene_name "GOLGA8M";class_code "n";oId "Thyroid_00129818";is.last "FALSE";is.first "FALSE";is.singleExon "FALSE"
chr15	transdecoder	exon	28718434	28718589	.	-	.	transcript_id "DNTX_00082727";transcript_type "protein_coding";transcript_biotype "protein_coding";exon_number "3";gene_id "XLOC_010227";gene_name "GOLGA8M";class_code "n";oId "Thyroid_00129818";is.last "FALSE";is.first "FALSE";is.singleExon "FALSE"
chr15	transdecoder	exon	28719740	28719835	.	-	.	transcript_id "DNTX_00082727";transcript_type "protein_coding";transcript_biotype "protein_coding";exon_number "2";gene_id "XLOC_010227";gene_name "GOLGA8M";class_code "n";oId "Thyroid_00129818";is.last "FALSE";is.first "FALSE";is.singleExon "FALSE"
chr15	transdecoder	exon	28738334	28738427	.	-	.	transcript_id "DNTX_00082727";transcript_type "protein_coding";transcript_biotype "protein_coding";exon_number "1";gene_id "XLOC_010227";gene_name "GOLGA8M";class_code "n";oId "Thyroid_00129818";is.last "FALSE";novel_exon_id "nvl_exon64780";novel_exon_type "A3SS";is.first "TRUE";is.singleExon "FALSE"
chr15	transdecoder	five_prime_UTR	28707981	28708037	.	-	.	transcript_id "DNTX_00082727";transcript_type "protein_coding";transcript_biotype "protein_coding";gene_id "XLOC_010227";gene_name "GOLGA8M";class_code "n";oId "Thyroid_00129818";is.last "FALSE";is.first "FALSE";is.singleExon "FALSE"
chr15	transdecoder	five_prime_UTR	28708126	28708173	.	-	.	transcript_id "DNTX_00082727";transcript_type "protein_coding";transcript_biotype "protein_coding";gene_id "XLOC_010227";gene_name "GOLGA8M";class_code "n";oId "Thyroid_00129818";is.last "FALSE";is.first "FALSE";is.singleExon "FALSE"
chr15	transdecoder	five_prime_UTR	28708375	28708413	.	-	.	transcript_id "DNTX_00082727";transcript_type "protein_coding";transcript_biotype "protein_coding";gene_id "XLOC_010227";gene_name "GOLGA8M";class_code "n";oId "Thyroid_00129818";is.last "FALSE";is.first "FALSE";is.singleExon "FALSE"
chr15	transdecoder	five_prime_UTR	28709267	28709347	.	-	.	transcript_id "DNTX_00082727";transcript_type "protein_coding";transcript_biotype "protein_coding";gene_id "XLOC_010227";gene_name "GOLGA8M";class_code "n";oId "Thyroid_00129818";is.last "FALSE";is.first "FALSE";is.singleExon "FALSE"
chr15	transdecoder	five_prime_UTR	28709529	28709588	.	-	.	transcript_id "DNTX_00082727";transcript_type "protein_coding";transcript_biotype "protein_coding";gene_id "XLOC_010227";gene_name "GOLGA8M";class_code "n";oId "Thyroid_00129818";is.last "FALSE";is.first "FALSE";is.singleExon "FALSE"
chr15	transdecoder	five_prime_UTR	28710487	28710606	.	-	.	transcript_id "DNTX_00082727";transcript_type "protein_coding";transcript_biotype "protein_coding";gene_id "XLOC_010227";gene_name "GOLGA8M";class_code "n";oId "Thyroid_00129818";is.last "FALSE";is.first "FALSE";is.singleExon "FALSE"
chr15	transdecoder	five_prime_UTR	28718434	28718589	.	-	.	transcript_id "DNTX_00082727";transcript_type "protein_coding";transcript_biotype "protein_coding";gene_id "XLOC_010227";gene_name "GOLGA8M";class_code "n";oId "Thyroid_00129818";is.last "FALSE";is.first "FALSE";is.singleExon "FALSE"
chr15	transdecoder	five_prime_UTR	28719740	28719835	.	-	.	transcript_id "DNTX_00082727";transcript_type "protein_coding";transcript_biotype "protein_coding";gene_id "XLOC_010227";gene_name "GOLGA8M";class_code "n";oId "Thyroid_00129818";is.last "FALSE";is.first "FALSE";is.singleExon "FALSE"
chr15	transdecoder	five_prime_UTR	28738334	28738427	.	-	.	transcript_id "DNTX_00082727";transcript_type "protein_coding";transcript_biotype "protein_coding";gene_id "XLOC_010227";gene_name "GOLGA8M";class_code "n";oId "Thyroid_00129818";is.last "FALSE";novel_exon_id "nvl_exon64780";novel_exon_type "A3SS";is.first "TRUE";is.singleExon "FALSE"
chr15	transdecoder	start_codon	28707978	28707980	.	-	0	transcript_id "DNTX_00082727";transcript_type "protein_coding";transcript_biotype "protein_coding";gene_id "XLOC_010227";gene_name "GOLGA8M";class_code "n";oId "Thyroid_00129818";is.last "FALSE";is.first "FALSE";is.singleExon "FALSE"
chr15	transdecoder	CDS	28702644	28702745	.	-	0	transcript_id "DNTX_00082727";transcript_type "protein_coding";transcript_biotype "protein_coding";gene_id "XLOC_010227";gene_name "GOLGA8M";class_code "n";oId "Thyroid_00129818";is.last "FALSE";is.first "FALSE";is.singleExon "FALSE"
chr15	transdecoder	CDS	28703319	28703410	.	-	2	transcript_id "DNTX_00082727";transcript_type "protein_coding";transcript_biotype "protein_coding";gene_id "XLOC_010227";gene_name "GOLGA8M";class_code "n";oId "Thyroid_00129818";is.last "FALSE";is.first "FALSE";is.singleExon "FALSE"
chr15	transdecoder	CDS	28703842	28703917	.	-	0	transcript_id "DNTX_00082727";transcript_type "protein_coding";transcript_biotype "protein_coding";gene_id "XLOC_010227";gene_name "GOLGA8M";class_code "n";oId "Thyroid_00129818";is.last "FALSE";is.first "FALSE";is.singleExon "FALSE"
chr15	transdecoder	CDS	28705159	28705227	.	-	0	transcript_id "DNTX_00082727";transcript_type "protein_coding";transcript_biotype "protein_coding";gene_id "XLOC_010227";gene_name "GOLGA8M";class_code "n";oId "Thyroid_00129818";is.last "FALSE";is.first "FALSE";is.singleExon "FALSE"
chr15	transdecoder	CDS	28705483	28705739	.	-	2	transcript_id "DNTX_00082727";transcript_type "protein_coding";transcript_biotype "protein_coding";gene_id "XLOC_010227";gene_name "GOLGA8M";class_code "n";oId "Thyroid_00129818";is.last "FALSE";is.first "FALSE";is.singleExon "FALSE"
chr15	transdecoder	CDS	28706116	28706203	.	-	0	transcript_id "DNTX_00082727";transcript_type "protein_coding";transcript_biotype "protein_coding";gene_id "XLOC_010227";gene_name "GOLGA8M";class_code "n";oId "Thyroid_00129818";is.last "FALSE";is.first "FALSE";is.singleExon "FALSE"
chr15	transdecoder	CDS	28706399	28706506	.	-	0	transcript_id "DNTX_00082727";transcript_type "protein_coding";transcript_biotype "protein_coding";gene_id "XLOC_010227";gene_name "GOLGA8M";class_code "n";oId "Thyroid_00129818";is.last "FALSE";is.first "FALSE";is.singleExon "FALSE"
chr15	transdecoder	CDS	28706613	28706699	.	-	0	transcript_id "DNTX_00082727";transcript_type "protein_coding";transcript_biotype "protein_coding";gene_id "XLOC_010227";gene_name "GOLGA8M";class_code "n";oId "Thyroid_00129818";is.last "FALSE";is.first "FALSE";is.singleExon "FALSE"
chr15	transdecoder	CDS	28707748	28707857	.	-	2	transcript_id "DNTX_00082727";transcript_type "protein_coding";transcript_biotype "protein_coding";gene_id "XLOC_010227";gene_name "GOLGA8M";class_code "n";oId "Thyroid_00129818";is.last "FALSE";is.first "FALSE";is.singleExon "FALSE"
chr15	transdecoder	CDS	28707953	28707980	.	-	0	transcript_id "DNTX_00082727";transcript_type "protein_coding";transcript_biotype "protein_coding";gene_id "XLOC_010227";gene_name "GOLGA8M";class_code "n";oId "Thyroid_00129818";is.last "FALSE";is.first "FALSE";is.singleExon "FALSE"
chr15	transdecoder	stop_codon	28702641	28702643	.	-	0	transcript_id "DNTX_00082727";transcript_type "protein_coding";transcript_biotype "protein_coding";gene_id "XLOC_010227";gene_name "GOLGA8M";class_code "n";oId "Thyroid_00129818";is.last "FALSE";is.first "FALSE";is.singleExon "FALSE"
chr15	transdecoder	three_prime_UTR	28697429	28702129	.	-	.	transcript_id "DNTX_00082727";transcript_type "protein_coding";transcript_biotype "protein_coding";gene_id "XLOC_010227";gene_name "GOLGA8M";class_code "n";oId "Thyroid_00129818";is.last "TRUE";novel_exon_id "nvl_exon64779";novel_exon_type "A5SS";is.first "FALSE";is.singleExon "FALSE"
chr15	transdecoder	three_prime_UTR	28702214	28702369	.	-	.	transcript_id "DNTX_00082727";transcript_type "protein_coding";transcript_biotype "protein_coding";gene_id "XLOC_010227";gene_name "GOLGA8M";class_code "n";oId "Thyroid_00129818";is.last "FALSE";is.first "FALSE";is.singleExon "FALSE"
chr15	transdecoder	three_prime_UTR	28702465	28702640	.	-	.	transcript_id "DNTX_00082727";transcript_type "protein_coding";transcript_biotype "protein_coding";gene_id "XLOC_010227";gene_name "GOLGA8M";class_code "n";oId "Thyroid_00129818";is.last "FALSE";is.first "FALSE";is.singleExon "FALSE"
chr15	transdecoder	transcript	28698336	28725018	.	-	.	transcript_id "DNTX_00082728";transcript_type "protein_coding";transcript_biotype "protein_coding";gene_id "XLOC_010227";gene_name "GOLGA8M";class_code "n";oId "Thyroid_00127102";is.last "FALSE";is.first "FALSE";is.singleExon "FALSE"
chr15	transdecoder	exon	28698336	28702129	.	-	.	transcript_id "DNTX_00082728";transcript_type "protein_coding";transcript_biotype "protein_coding";exon_number "18";gene_id "XLOC_010227";gene_name "GOLGA8M";class_code "n";oId "Thyroid_00127102";is.last "TRUE";novel_exon_id "nvl_exon64781";novel_exon_type "A5SS";is.first "FALSE";is.singleExon "FALSE"
chr15	transdecoder	exon	28702214	28702369	.	-	.	transcript_id "DNTX_00082728";transcript_type "protein_coding";transcript_biotype "protein_coding";exon_number "17";gene_id "XLOC_010227";gene_name "GOLGA8M";class_code "n";oId "Thyroid_00127102";is.last "FALSE";is.first "FALSE";is.singleExon "FALSE"
chr15	transdecoder	exon	28702465	28702745	.	-	.	transcript_id "DNTX_00082728";transcript_type "protein_coding";transcript_biotype "protein_coding";exon_number "16";gene_id "XLOC_010227";gene_name "GOLGA8M";class_code "n";oId "Thyroid_00127102";is.last "FALSE";novel_exon_id "nvl_exon64776";novel_exon_type "RI";is.first "FALSE";is.singleExon "FALSE"
chr15	transdecoder	exon	28703319	28703410	.	-	.	transcript_id "DNTX_00082728";transcript_type "protein_coding";transcript_biotype "protein_coding";exon_number "15";gene_id "XLOC_010227";gene_name "GOLGA8M";class_code "n";oId "Thyroid_00127102";is.last "FALSE";is.first "FALSE";is.singleExon "FALSE"
chr15	transdecoder	exon	28703842	28703917	.	-	.	transcript_id "DNTX_00082728";transcript_type "protein_coding";transcript_biotype "protein_coding";exon_number "14";gene_id "XLOC_010227";gene_name "GOLGA8M";class_code "n";oId "Thyroid_00127102";is.last "FALSE";is.first "FALSE";is.singleExon "FALSE"
chr15	transdecoder	exon	28705159	28705227	.	-	.	transcript_id "DNTX_00082728";transcript_type "protein_coding";transcript_biotype "protein_coding";exon_number "13";gene_id "XLOC_010227";gene_name "GOLGA8M";class_code "n";oId "Thyroid_00127102";is.last "FALSE";is.first "FALSE";is.singleExon "FALSE"
chr15	transdecoder	exon	28705483	28705739	.	-	.	transcript_id "DNTX_00082728";transcript_type "protein_coding";transcript_biotype "protein_coding";exon_number "12";gene_id "XLOC_010227";gene_name "GOLGA8M";class_code "n";oId "Thyroid_00127102";is.last "FALSE";is.first "FALSE";is.singleExon "FALSE"
chr15	transdecoder	exon	28706116	28706203	.	-	.	transcript_id "DNTX_00082728";transcript_type "protein_coding";transcript_biotype "protein_coding";exon_number "11";gene_id "XLOC_010227";gene_name "GOLGA8M";class_code "n";oId "Thyroid_00127102";is.last "FALSE";is.first "FALSE";is.singleExon "FALSE"
chr15	transdecoder	exon	28706399	28706506	.	-	.	transcript_id "DNTX_00082728";transcript_type "protein_coding";transcript_biotype "protein_coding";exon_number "10";gene_id "XLOC_010227";gene_name "GOLGA8M";class_code "n";oId "Thyroid_00127102";is.last "FALSE";is.first "FALSE";is.singleExon "FALSE"
chr15	transdecoder	exon	28706613	28706699	.	-	.	transcript_id "DNTX_00082728";transcript_type "protein_coding";transcript_biotype "protein_coding";exon_number "9";gene_id "XLOC_010227";gene_name "GOLGA8M";class_code "n";oId "Thyroid_00127102";is.last "FALSE";is.first "FALSE";is.singleExon "FALSE"
chr15	transdecoder	exon	28707748	28707857	.	-	.	transcript_id "DNTX_00082728";transcript_type "protein_coding";transcript_biotype "protein_coding";exon_number "8";gene_id "XLOC_010227";gene_name "GOLGA8M";class_code "n";oId "Thyroid_00127102";is.last "FALSE";is.first "FALSE";is.singleExon "FALSE"
chr15	transdecoder	exon	28707953	28708037	.	-	.	transcript_id "DNTX_00082728";transcript_type "protein_coding";transcript_biotype "protein_coding";exon_number "7";gene_id "XLOC_010227";gene_name "GOLGA8M";class_code "n";oId "Thyroid_00127102";is.last "FALSE";is.first "FALSE";is.singleExon "FALSE"
chr15	transdecoder	exon	28708126	28708173	.	-	.	transcript_id "DNTX_00082728";transcript_type "protein_coding";transcript_biotype "protein_coding";exon_number "6";gene_id "XLOC_010227";gene_name "GOLGA8M";class_code "n";oId "Thyroid_00127102";is.last "FALSE";is.first "FALSE";is.singleExon "FALSE"
chr15	transdecoder	exon	28708375	28708413	.	-	.	transcript_id "DNTX_00082728";transcript_type "protein_coding";transcript_biotype "protein_coding";exon_number "5";gene_id "XLOC_010227";gene_name "GOLGA8M";class_code "n";oId "Thyroid_00127102";is.last "FALSE";is.first "FALSE";is.singleExon "FALSE"
chr15	transdecoder	exon	28709267	28709347	.	-	.	transcript_id "DNTX_00082728";transcript_type "protein_coding";transcript_biotype "protein_coding";exon_number "4";gene_id "XLOC_010227";gene_name "GOLGA8M";class_code "n";oId "Thyroid_00127102";is.last "FALSE";is.first "FALSE";is.singleExon "FALSE"
chr15	transdecoder	exon	28709529	28709588	.	-	.	transcript_id "DNTX_00082728";transcript_type "protein_coding";transcript_biotype "protein_coding";exon_number "3";gene_id "XLOC_010227";gene_name "GOLGA8M";class_code "n";oId "Thyroid_00127102";is.last "FALSE";is.first "FALSE";is.singleExon "FALSE"
chr15	transdecoder	exon	28710487	28710606	.	-	.	transcript_id "DNTX_00082728";transcript_type "protein_coding";transcript_biotype "protein_coding";exon_number "2";gene_id "XLOC_010227";gene_name "GOLGA8M";class_code "n";oId "Thyroid_00127102";is.last "FALSE";is.first "FALSE";is.singleExon "FALSE"
chr15	transdecoder	exon	28718434	28725018	.	-	.	transcript_id "DNTX_00082728";transcript_type "protein_coding";transcript_biotype "protein_coding";exon_number "1";gene_id "XLOC_010227";gene_name "GOLGA8M";class_code "n";oId "Thyroid_00127102";is.last "FALSE";novel_exon_id "nvl_exon64782";novel_exon_type "A3SS";is.first "TRUE";is.singleExon "FALSE"
chr15	transdecoder	five_prime_UTR	28707981	28708037	.	-	.	transcript_id "DNTX_00082728";transcript_type "protein_coding";transcript_biotype "protein_coding";gene_id "XLOC_010227";gene_name "GOLGA8M";class_code "n";oId "Thyroid_00127102";is.last "FALSE";is.first "FALSE";is.singleExon "FALSE"
chr15	transdecoder	five_prime_UTR	28708126	28708173	.	-	.	transcript_id "DNTX_00082728";transcript_type "protein_coding";transcript_biotype "protein_coding";gene_id "XLOC_010227";gene_name "GOLGA8M";class_code "n";oId "Thyroid_00127102";is.last "FALSE";is.first "FALSE";is.singleExon "FALSE"
chr15	transdecoder	five_prime_UTR	28708375	28708413	.	-	.	transcript_id "DNTX_00082728";transcript_type "protein_coding";transcript_biotype "protein_coding";gene_id "XLOC_010227";gene_name "GOLGA8M";class_code "n";oId "Thyroid_00127102";is.last "FALSE";is.first "FALSE";is.singleExon "FALSE"
chr15	transdecoder	five_prime_UTR	28709267	28709347	.	-	.	transcript_id "DNTX_00082728";transcript_type "protein_coding";transcript_biotype "protein_coding";gene_id "XLOC_010227";gene_name "GOLGA8M";class_code "n";oId "Thyroid_00127102";is.last "FALSE";is.first "FALSE";is.singleExon "FALSE"
chr15	transdecoder	five_prime_UTR	28709529	28709588	.	-	.	transcript_id "DNTX_00082728";transcript_type "protein_coding";transcript_biotype "protein_coding";gene_id "XLOC_010227";gene_name "GOLGA8M";class_code "n";oId "Thyroid_00127102";is.last "FALSE";is.first "FALSE";is.singleExon "FALSE"
chr15	transdecoder	five_prime_UTR	28710487	28710606	.	-	.	transcript_id "DNTX_00082728";transcript_type "protein_coding";transcript_biotype "protein_coding";gene_id "XLOC_010227";gene_name "GOLGA8M";class_code "n";oId "Thyroid_00127102";is.last "FALSE";is.first "FALSE";is.singleExon "FALSE"
chr15	transdecoder	five_prime_UTR	28718434	28725018	.	-	.	transcript_id "DNTX_00082728";transcript_type "protein_coding";transcript_biotype "protein_coding";gene_id "XLOC_010227";gene_name "GOLGA8M";class_code "n";oId "Thyroid_00127102";is.last "FALSE";novel_exon_id "nvl_exon64782";novel_exon_type "A3SS";is.first "TRUE";is.singleExon "FALSE"
chr15	transdecoder	start_codon	28707978	28707980	.	-	0	transcript_id "DNTX_00082728";transcript_type "protein_coding";transcript_biotype "protein_coding";gene_id "XLOC_010227";gene_name "GOLGA8M";class_code "n";oId "Thyroid_00127102";is.last "FALSE";is.first "FALSE";is.singleExon "FALSE"
chr15	transdecoder	CDS	28702644	28702745	.	-	0	transcript_id "DNTX_00082728";transcript_type "protein_coding";transcript_biotype "protein_coding";gene_id "XLOC_010227";gene_name "GOLGA8M";class_code "n";oId "Thyroid_00127102";is.last "FALSE";is.first "FALSE";is.singleExon "FALSE"
chr15	transdecoder	CDS	28703319	28703410	.	-	2	transcript_id "DNTX_00082728";transcript_type "protein_coding";transcript_biotype "protein_coding";gene_id "XLOC_010227";gene_name "GOLGA8M";class_code "n";oId "Thyroid_00127102";is.last "FALSE";is.first "FALSE";is.singleExon "FALSE"
chr15	transdecoder	CDS	28703842	28703917	.	-	0	transcript_id "DNTX_00082728";transcript_type "protein_coding";transcript_biotype "protein_coding";gene_id "XLOC_010227";gene_name "GOLGA8M";class_code "n";oId "Thyroid_00127102";is.last "FALSE";is.first "FALSE";is.singleExon "FALSE"
chr15	transdecoder	CDS	28705159	28705227	.	-	0	transcript_id "DNTX_00082728";transcript_type "protein_coding";transcript_biotype "protein_coding";gene_id "XLOC_010227";gene_name "GOLGA8M";class_code "n";oId "Thyroid_00127102";is.last "FALSE";is.first "FALSE";is.singleExon "FALSE"
chr15	transdecoder	CDS	28705483	28705739	.	-	2	transcript_id "DNTX_00082728";transcript_type "protein_coding";transcript_biotype "protein_coding";gene_id "XLOC_010227";gene_name "GOLGA8M";class_code "n";oId "Thyroid_00127102";is.last "FALSE";is.first "FALSE";is.singleExon "FALSE"
chr15	transdecoder	CDS	28706116	28706203	.	-	0	transcript_id "DNTX_00082728";transcript_type "protein_coding";transcript_biotype "protein_coding";gene_id "XLOC_010227";gene_name "GOLGA8M";class_code "n";oId "Thyroid_00127102";is.last "FALSE";is.first "FALSE";is.singleExon "FALSE"
chr15	transdecoder	CDS	28706399	28706506	.	-	0	transcript_id "DNTX_00082728";transcript_type "protein_coding";transcript_biotype "protein_coding";gene_id "XLOC_010227";gene_name "GOLGA8M";class_code "n";oId "Thyroid_00127102";is.last "FALSE";is.first "FALSE";is.singleExon "FALSE"
chr15	transdecoder	CDS	28706613	28706699	.	-	0	transcript_id "DNTX_00082728";transcript_type "protein_coding";transcript_biotype "protein_coding";gene_id "XLOC_010227";gene_name "GOLGA8M";class_code "n";oId "Thyroid_00127102";is.last "FALSE";is.first "FALSE";is.singleExon "FALSE"
chr15	transdecoder	CDS	28707748	28707857	.	-	2	transcript_id "DNTX_00082728";transcript_type "protein_coding";transcript_biotype "protein_coding";gene_id "XLOC_010227";gene_name "GOLGA8M";class_code "n";oId "Thyroid_00127102";is.last "FALSE";is.first "FALSE";is.singleExon "FALSE"
chr15	transdecoder	CDS	28707953	28707980	.	-	0	transcript_id "DNTX_00082728";transcript_type "protein_coding";transcript_biotype "protein_coding";gene_id "XLOC_010227";gene_name "GOLGA8M";class_code "n";oId "Thyroid_00127102";is.last "FALSE";is.first "FALSE";is.singleExon "FALSE"
chr15	transdecoder	stop_codon	28702641	28702643	.	-	0	transcript_id "DNTX_00082728";transcript_type "protein_coding";transcript_biotype "protein_coding";gene_id "XLOC_010227";gene_name "GOLGA8M";class_code "n";oId "Thyroid_00127102";is.last "FALSE";is.first "FALSE";is.singleExon "FALSE"
chr15	transdecoder	three_prime_UTR	28698336	28702129	.	-	.	transcript_id "DNTX_00082728";transcript_type "protein_coding";transcript_biotype "protein_coding";gene_id "XLOC_010227";gene_name "GOLGA8M";class_code "n";oId "Thyroid_00127102";is.last "TRUE";novel_exon_id "nvl_exon64781";novel_exon_type "A5SS";is.first "FALSE";is.singleExon "FALSE"
chr15	transdecoder	three_prime_UTR	28702214	28702369	.	-	.	transcript_id "DNTX_00082728";transcript_type "protein_coding";transcript_biotype "protein_coding";gene_id "XLOC_010227";gene_name "GOLGA8M";class_code "n";oId "Thyroid_00127102";is.last "FALSE";is.first "FALSE";is.singleExon "FALSE"
chr15	transdecoder	three_prime_UTR	28702465	28702640	.	-	.	transcript_id "DNTX_00082728";transcript_type "protein_coding";transcript_biotype "protein_coding";gene_id "XLOC_010227";gene_name "GOLGA8M";class_code "n";oId "Thyroid_00127102";is.last "FALSE";is.first "FALSE";is.singleExon "FALSE"
chr15	transdecoder	transcript	28698556	28721514	.	-	.	transcript_id "DNTX_00082729";transcript_type "protein_coding";transcript_biotype "protein_coding";gene_id "XLOC_010227";gene_name "GOLGA8M";class_code "j";oId "Thyroid_00132647";is.last "FALSE";is.first "FALSE";is.singleExon "FALSE"
chr15	transdecoder	exon	28698556	28702129	.	-	.	transcript_id "DNTX_00082729";transcript_type "protein_coding";transcript_biotype "protein_coding";exon_number "20";gene_id "XLOC_010227";gene_name "GOLGA8M";class_code "j";oId "Thyroid_00132647";is.last "TRUE";novel_exon_id "nvl_exon64783";novel_exon_type "A5SS";is.first "FALSE";is.singleExon "FALSE"
chr15	transdecoder	exon	28702214	28702369	.	-	.	transcript_id "DNTX_00082729";transcript_type "protein_coding";transcript_biotype "protein_coding";exon_number "19";gene_id "XLOC_010227";gene_name "GOLGA8M";class_code "j";oId "Thyroid_00132647";is.last "FALSE";is.first "FALSE";is.singleExon "FALSE"
chr15	transdecoder	exon	28702465	28702562	.	-	.	transcript_id "DNTX_00082729";transcript_type "protein_coding";transcript_biotype "protein_coding";exon_number "18";gene_id "XLOC_010227";gene_name "GOLGA8M";class_code "j";oId "Thyroid_00132647";is.last "FALSE";is.first "FALSE";is.singleExon "FALSE"
chr15	transdecoder	exon	28702645	28702745	.	-	.	transcript_id "DNTX_00082729";transcript_type "protein_coding";transcript_biotype "protein_coding";exon_number "17";gene_id "XLOC_010227";gene_name "GOLGA8M";class_code "j";oId "Thyroid_00132647";is.last "FALSE";is.first "FALSE";is.singleExon "FALSE"
chr15	transdecoder	exon	28703319	28703410	.	-	.	transcript_id "DNTX_00082729";transcript_type "protein_coding";transcript_biotype "protein_coding";exon_number "16";gene_id "XLOC_010227";gene_name "GOLGA8M";class_code "j";oId "Thyroid_00132647";is.last "FALSE";is.first "FALSE";is.singleExon "FALSE"
chr15	transdecoder	exon	28703842	28703917	.	-	.	transcript_id "DNTX_00082729";transcript_type "protein_coding";transcript_biotype "protein_coding";exon_number "15";gene_id "XLOC_010227";gene_name "GOLGA8M";class_code "j";oId "Thyroid_00132647";is.last "FALSE";is.first "FALSE";is.singleExon "FALSE"
chr15	transdecoder	exon	28705159	28705227	.	-	.	transcript_id "DNTX_00082729";transcript_type "protein_coding";transcript_biotype "protein_coding";exon_number "14";gene_id "XLOC_010227";gene_name "GOLGA8M";class_code "j";oId "Thyroid_00132647";is.last "FALSE";is.first "FALSE";is.singleExon "FALSE"
chr15	transdecoder	exon	28705483	28705739	.	-	.	transcript_id "DNTX_00082729";transcript_type "protein_coding";transcript_biotype "protein_coding";exon_number "13";gene_id "XLOC_010227";gene_name "GOLGA8M";class_code "j";oId "Thyroid_00132647";is.last "FALSE";is.first "FALSE";is.singleExon "FALSE"
chr15	transdecoder	exon	28706116	28706203	.	-	.	transcript_id "DNTX_00082729";transcript_type "protein_coding";transcript_biotype "protein_coding";exon_number "12";gene_id "XLOC_010227";gene_name "GOLGA8M";class_code "j";oId "Thyroid_00132647";is.last "FALSE";is.first "FALSE";is.singleExon "FALSE"
chr15	transdecoder	exon	28706399	28706506	.	-	.	transcript_id "DNTX_00082729";transcript_type "protein_coding";transcript_biotype "protein_coding";exon_number "11";gene_id "XLOC_010227";gene_name "GOLGA8M";class_code "j";oId "Thyroid_00132647";is.last "FALSE";is.first "FALSE";is.singleExon "FALSE"
chr15	transdecoder	exon	28706613	28706699	.	-	.	transcript_id "DNTX_00082729";transcript_type "protein_coding";transcript_biotype "protein_coding";exon_number "10";gene_id "XLOC_010227";gene_name "GOLGA8M";class_code "j";oId "Thyroid_00132647";is.last "FALSE";is.first "FALSE";is.singleExon "FALSE"
chr15	transdecoder	exon	28707748	28707857	.	-	.	transcript_id "DNTX_00082729";transcript_type "protein_coding";transcript_biotype "protein_coding";exon_number "9";gene_id "XLOC_010227";gene_name "GOLGA8M";class_code "j";oId "Thyroid_00132647";is.last "FALSE";is.first "FALSE";is.singleExon "FALSE"
chr15	transdecoder	exon	28707953	28708037	.	-	.	transcript_id "DNTX_00082729";transcript_type "protein_coding";transcript_biotype "protein_coding";exon_number "8";gene_id "XLOC_010227";gene_name "GOLGA8M";class_code "j";oId "Thyroid_00132647";is.last "FALSE";is.first "FALSE";is.singleExon "FALSE"
chr15	transdecoder	exon	28708126	28708173	.	-	.	transcript_id "DNTX_00082729";transcript_type "protein_coding";transcript_biotype "protein_coding";exon_number "7";gene_id "XLOC_010227";gene_name "GOLGA8M";class_code "j";oId "Thyroid_00132647";is.last "FALSE";is.first "FALSE";is.singleExon "FALSE"
chr15	transdecoder	exon	28708375	28708413	.	-	.	transcript_id "DNTX_00082729";transcript_type "protein_coding";transcript_biotype "protein_coding";exon_number "6";gene_id "XLOC_010227";gene_name "GOLGA8M";class_code "j";oId "Thyroid_00132647";is.last "FALSE";is.first "FALSE";is.singleExon "FALSE"
chr15	transdecoder	exon	28709267	28709347	.	-	.	transcript_id "DNTX_00082729";transcript_type "protein_coding";transcript_biotype "protein_coding";exon_number "5";gene_id "XLOC_010227";gene_name "GOLGA8M";class_code "j";oId "Thyroid_00132647";is.last "FALSE";is.first "FALSE";is.singleExon "FALSE"
chr15	transdecoder	exon	28709529	28709588	.	-	.	transcript_id "DNTX_00082729";transcript_type "protein_coding";transcript_biotype "protein_coding";exon_number "4";gene_id "XLOC_010227";gene_name "GOLGA8M";class_code "j";oId "Thyroid_00132647";is.last "FALSE";is.first "FALSE";is.singleExon "FALSE"
chr15	transdecoder	exon	28710487	28710606	.	-	.	transcript_id "DNTX_00082729";transcript_type "protein_coding";transcript_biotype "protein_coding";exon_number "3";gene_id "XLOC_010227";gene_name "GOLGA8M";class_code "j";oId "Thyroid_00132647";is.last "FALSE";is.first "FALSE";is.singleExon "FALSE"
chr15	transdecoder	exon	28718434	28718589	.	-	.	transcript_id "DNTX_00082729";transcript_type "protein_coding";transcript_biotype "protein_coding";exon_number "2";gene_id "XLOC_010227";gene_name "GOLGA8M";class_code "j";oId "Thyroid_00132647";is.last "FALSE";is.first "FALSE";is.singleExon "FALSE"
chr15	transdecoder	exon	28719740	28721514	.	-	.	transcript_id "DNTX_00082729";transcript_type "protein_coding";transcript_biotype "protein_coding";exon_number "1";gene_id "XLOC_010227";gene_name "GOLGA8M";class_code "j";oId "Thyroid_00132647";is.last "FALSE";novel_exon_id "nvl_exon64784";novel_exon_type "A3SS";is.first "TRUE";is.singleExon "FALSE"
chr15	transdecoder	five_prime_UTR	28707981	28708037	.	-	.	transcript_id "DNTX_00082729";transcript_type "protein_coding";transcript_biotype "protein_coding";gene_id "XLOC_010227";gene_name "GOLGA8M";class_code "j";oId "Thyroid_00132647";is.last "FALSE";is.first "FALSE";is.singleExon "FALSE"
chr15	transdecoder	five_prime_UTR	28708126	28708173	.	-	.	transcript_id "DNTX_00082729";transcript_type "protein_coding";transcript_biotype "protein_coding";gene_id "XLOC_010227";gene_name "GOLGA8M";class_code "j";oId "Thyroid_00132647";is.last "FALSE";is.first "FALSE";is.singleExon "FALSE"
chr15	transdecoder	five_prime_UTR	28708375	28708413	.	-	.	transcript_id "DNTX_00082729";transcript_type "protein_coding";transcript_biotype "protein_coding";gene_id "XLOC_010227";gene_name "GOLGA8M";class_code "j";oId "Thyroid_00132647";is.last "FALSE";is.first "FALSE";is.singleExon "FALSE"
chr15	transdecoder	five_prime_UTR	28709267	28709347	.	-	.	transcript_id "DNTX_00082729";transcript_type "protein_coding";transcript_biotype "protein_coding";gene_id "XLOC_010227";gene_name "GOLGA8M";class_code "j";oId "Thyroid_00132647";is.last "FALSE";is.first "FALSE";is.singleExon "FALSE"
chr15	transdecoder	five_prime_UTR	28709529	28709588	.	-	.	transcript_id "DNTX_00082729";transcript_type "protein_coding";transcript_biotype "protein_coding";gene_id "XLOC_010227";gene_name "GOLGA8M";class_code "j";oId "Thyroid_00132647";is.last "FALSE";is.first "FALSE";is.singleExon "FALSE"
chr15	transdecoder	five_prime_UTR	28710487	28710606	.	-	.	transcript_id "DNTX_00082729";transcript_type "protein_coding";transcript_biotype "protein_coding";gene_id "XLOC_010227";gene_name "GOLGA8M";class_code "j";oId "Thyroid_00132647";is.last "FALSE";is.first "FALSE";is.singleExon "FALSE"
chr15	transdecoder	five_prime_UTR	28718434	28718589	.	-	.	transcript_id "DNTX_00082729";transcript_type "protein_coding";transcript_biotype "protein_coding";gene_id "XLOC_010227";gene_name "GOLGA8M";class_code "j";oId "Thyroid_00132647";is.last "FALSE";is.first "FALSE";is.singleExon "FALSE"
chr15	transdecoder	five_prime_UTR	28719740	28721514	.	-	.	transcript_id "DNTX_00082729";transcript_type "protein_coding";transcript_biotype "protein_coding";gene_id "XLOC_010227";gene_name "GOLGA8M";class_code "j";oId "Thyroid_00132647";is.last "FALSE";novel_exon_id "nvl_exon64784";novel_exon_type "A3SS";is.first "TRUE";is.singleExon "FALSE"
chr15	transdecoder	start_codon	28707978	28707980	.	-	2	transcript_id "DNTX_00082729";transcript_type "protein_coding";transcript_biotype "protein_coding";gene_id "XLOC_010227";gene_name "GOLGA8M";class_code "j";oId "Thyroid_00132647";is.last "FALSE";is.first "FALSE";is.singleExon "FALSE"
chr15	transdecoder	CDS	28701957	28702129	.	-	2	transcript_id "DNTX_00082729";transcript_type "protein_coding";transcript_biotype "protein_coding";gene_id "XLOC_010227";gene_name "GOLGA8M";class_code "j";oId "Thyroid_00132647";is.last "FALSE";is.first "FALSE";is.singleExon "FALSE"
chr15	transdecoder	CDS	28702214	28702369	.	-	2	transcript_id "DNTX_00082729";transcript_type "protein_coding";transcript_biotype "protein_coding";gene_id "XLOC_010227";gene_name "GOLGA8M";class_code "j";oId "Thyroid_00132647";is.last "FALSE";is.first "FALSE";is.singleExon "FALSE"
chr15	transdecoder	CDS	28702465	28702562	.	-	1	transcript_id "DNTX_00082729";transcript_type "protein_coding";transcript_biotype "protein_coding";gene_id "XLOC_010227";gene_name "GOLGA8M";class_code "j";oId "Thyroid_00132647";is.last "FALSE";is.first "FALSE";is.singleExon "FALSE"
chr15	transdecoder	CDS	28702645	28702745	.	-	0	transcript_id "DNTX_00082729";transcript_type "protein_coding";transcript_biotype "protein_coding";gene_id "XLOC_010227";gene_name "GOLGA8M";class_code "j";oId "Thyroid_00132647";is.last "FALSE";is.first "FALSE";is.singleExon "FALSE"
chr15	transdecoder	CDS	28703319	28703410	.	-	2	transcript_id "DNTX_00082729";transcript_type "protein_coding";transcript_biotype "protein_coding";gene_id "XLOC_010227";gene_name "GOLGA8M";class_code "j";oId "Thyroid_00132647";is.last "FALSE";is.first "FALSE";is.singleExon "FALSE"
chr15	transdecoder	CDS	28703842	28703917	.	-	0	transcript_id "DNTX_00082729";transcript_type "protein_coding";transcript_biotype "protein_coding";gene_id "XLOC_010227";gene_name "GOLGA8M";class_code "j";oId "Thyroid_00132647";is.last "FALSE";is.first "FALSE";is.singleExon "FALSE"
chr15	transdecoder	CDS	28705159	28705227	.	-	0	transcript_id "DNTX_00082729";transcript_type "protein_coding";transcript_biotype "protein_coding";gene_id "XLOC_010227";gene_name "GOLGA8M";class_code "j";oId "Thyroid_00132647";is.last "FALSE";is.first "FALSE";is.singleExon "FALSE"
chr15	transdecoder	CDS	28705483	28705739	.	-	2	transcript_id "DNTX_00082729";transcript_type "protein_coding";transcript_biotype "protein_coding";gene_id "XLOC_010227";gene_name "GOLGA8M";class_code "j";oId "Thyroid_00132647";is.last "FALSE";is.first "FALSE";is.singleExon "FALSE"
chr15	transdecoder	CDS	28706116	28706203	.	-	0	transcript_id "DNTX_00082729";transcript_type "protein_coding";transcript_biotype "protein_coding";gene_id "XLOC_010227";gene_name "GOLGA8M";class_code "j";oId "Thyroid_00132647";is.last "FALSE";is.first "FALSE";is.singleExon "FALSE"
chr15	transdecoder	CDS	28706399	28706506	.	-	0	transcript_id "DNTX_00082729";transcript_type "protein_coding";transcript_biotype "protein_coding";gene_id "XLOC_010227";gene_name "GOLGA8M";class_code "j";oId "Thyroid_00132647";is.last "FALSE";is.first "FALSE";is.singleExon "FALSE"
chr15	transdecoder	CDS	28706613	28706699	.	-	0	transcript_id "DNTX_00082729";transcript_type "protein_coding";transcript_biotype "protein_coding";gene_id "XLOC_010227";gene_name "GOLGA8M";class_code "j";oId "Thyroid_00132647";is.last "FALSE";is.first "FALSE";is.singleExon "FALSE"
chr15	transdecoder	CDS	28707748	28707857	.	-	2	transcript_id "DNTX_00082729";transcript_type "protein_coding";transcript_biotype "protein_coding";gene_id "XLOC_010227";gene_name "GOLGA8M";class_code "j";oId "Thyroid_00132647";is.last "FALSE";is.first "FALSE";is.singleExon "FALSE"
chr15	transdecoder	CDS	28707953	28707980	.	-	0	transcript_id "DNTX_00082729";transcript_type "protein_coding";transcript_biotype "protein_coding";gene_id "XLOC_010227";gene_name "GOLGA8M";class_code "j";oId "Thyroid_00132647";is.last "FALSE";is.first "FALSE";is.singleExon "FALSE"
chr15	transdecoder	stop_codon	28701954	28701956	.	-	2	transcript_id "DNTX_00082729";transcript_type "protein_coding";transcript_biotype "protein_coding";gene_id "XLOC_010227";gene_name "GOLGA8M";class_code "j";oId "Thyroid_00132647";is.last "FALSE";is.first "FALSE";is.singleExon "FALSE"
chr15	transdecoder	three_prime_UTR	28698556	28701953	.	-	.	transcript_id "DNTX_00082729";transcript_type "protein_coding";transcript_biotype "protein_coding";gene_id "XLOC_010227";gene_name "GOLGA8M";class_code "j";oId "Thyroid_00132647";is.last "FALSE";is.first "FALSE";is.singleExon "FALSE"
chr15	transdecoder	transcript	28698611	28719927	.	-	.	transcript_id "DNTX_00082730";transcript_type "protein_coding";transcript_biotype "protein_coding";gene_id "XLOC_010227";gene_name "GOLGA8M";class_code "n";oId "Thyroid_00129192";is.last "FALSE";is.first "FALSE";is.singleExon "FALSE"
chr15	transdecoder	exon	28698611	28702129	.	-	.	transcript_id "DNTX_00082730";transcript_type "protein_coding";transcript_biotype "protein_coding";exon_number "17";gene_id "XLOC_010227";gene_name "GOLGA8M";class_code "n";oId "Thyroid_00129192";is.last "TRUE";novel_exon_id "nvl_exon64785";novel_exon_type "A5SS";is.first "FALSE";is.singleExon "FALSE"
chr15	transdecoder	exon	28702214	28702369	.	-	.	transcript_id "DNTX_00082730";transcript_type "protein_coding";transcript_biotype "protein_coding";exon_number "16";gene_id "XLOC_010227";gene_name "GOLGA8M";class_code "n";oId "Thyroid_00129192";is.last "FALSE";is.first "FALSE";is.singleExon "FALSE"
chr15	transdecoder	exon	28702465	28702745	.	-	.	transcript_id "DNTX_00082730";transcript_type "protein_coding";transcript_biotype "protein_coding";exon_number "15";gene_id "XLOC_010227";gene_name "GOLGA8M";class_code "n";oId "Thyroid_00129192";is.last "FALSE";novel_exon_id "nvl_exon64776";novel_exon_type "RI";is.first "FALSE";is.singleExon "FALSE"
chr15	transdecoder	exon	28703319	28703410	.	-	.	transcript_id "DNTX_00082730";transcript_type "protein_coding";transcript_biotype "protein_coding";exon_number "14";gene_id "XLOC_010227";gene_name "GOLGA8M";class_code "n";oId "Thyroid_00129192";is.last "FALSE";is.first "FALSE";is.singleExon "FALSE"
chr15	transdecoder	exon	28703842	28703917	.	-	.	transcript_id "DNTX_00082730";transcript_type "protein_coding";transcript_biotype "protein_coding";exon_number "13";gene_id "XLOC_010227";gene_name "GOLGA8M";class_code "n";oId "Thyroid_00129192";is.last "FALSE";is.first "FALSE";is.singleExon "FALSE"
chr15	transdecoder	exon	28705159	28705227	.	-	.	transcript_id "DNTX_00082730";transcript_type "protein_coding";transcript_biotype "protein_coding";exon_number "12";gene_id "XLOC_010227";gene_name "GOLGA8M";class_code "n";oId "Thyroid_00129192";is.last "FALSE";is.first "FALSE";is.singleExon "FALSE"
chr15	transdecoder	exon	28705483	28705739	.	-	.	transcript_id "DNTX_00082730";transcript_type "protein_coding";transcript_biotype "protein_coding";exon_number "11";gene_id "XLOC_010227";gene_name "GOLGA8M";class_code "n";oId "Thyroid_00129192";is.last "FALSE";is.first "FALSE";is.singleExon "FALSE"
chr15	transdecoder	exon	28706116	28706203	.	-	.	transcript_id "DNTX_00082730";transcript_type "protein_coding";transcript_biotype "protein_coding";exon_number "10";gene_id "XLOC_010227";gene_name "GOLGA8M";class_code "n";oId "Thyroid_00129192";is.last "FALSE";is.first "FALSE";is.singleExon "FALSE"
chr15	transdecoder	exon	28706399	28706506	.	-	.	transcript_id "DNTX_00082730";transcript_type "protein_coding";transcript_biotype "protein_coding";exon_number "9";gene_id "XLOC_010227";gene_name "GOLGA8M";class_code "n";oId "Thyroid_00129192";is.last "FALSE";is.first "FALSE";is.singleExon "FALSE"
chr15	transdecoder	exon	28706613	28706699	.	-	.	transcript_id "DNTX_00082730";transcript_type "protein_coding";transcript_biotype "protein_coding";exon_number "8";gene_id "XLOC_010227";gene_name "GOLGA8M";class_code "n";oId "Thyroid_00129192";is.last "FALSE";is.first "FALSE";is.singleExon "FALSE"
chr15	transdecoder	exon	28707748	28707857	.	-	.	transcript_id "DNTX_00082730";transcript_type "protein_coding";transcript_biotype "protein_coding";exon_number "7";gene_id "XLOC_010227";gene_name "GOLGA8M";class_code "n";oId "Thyroid_00129192";is.last "FALSE";is.first "FALSE";is.singleExon "FALSE"
chr15	transdecoder	exon	28707953	28708413	.	-	.	transcript_id "DNTX_00082730";transcript_type "protein_coding";transcript_biotype "protein_coding";exon_number "6";gene_id "XLOC_010227";gene_name "GOLGA8M";class_code "n";oId "Thyroid_00129192";is.last "FALSE";novel_exon_id "nvl_exon64786";novel_exon_type "RI";is.first "FALSE";is.singleExon "FALSE"
chr15	transdecoder	exon	28709267	28709347	.	-	.	transcript_id "DNTX_00082730";transcript_type "protein_coding";transcript_biotype "protein_coding";exon_number "5";gene_id "XLOC_010227";gene_name "GOLGA8M";class_code "n";oId "Thyroid_00129192";is.last "FALSE";is.first "FALSE";is.singleExon "FALSE"
chr15	transdecoder	exon	28709529	28709588	.	-	.	transcript_id "DNTX_00082730";transcript_type "protein_coding";transcript_biotype "protein_coding";exon_number "4";gene_id "XLOC_010227";gene_name "GOLGA8M";class_code "n";oId "Thyroid_00129192";is.last "FALSE";is.first "FALSE";is.singleExon "FALSE"
chr15	transdecoder	exon	28710487	28710606	.	-	.	transcript_id "DNTX_00082730";transcript_type "protein_coding";transcript_biotype "protein_coding";exon_number "3";gene_id "XLOC_010227";gene_name "GOLGA8M";class_code "n";oId "Thyroid_00129192";is.last "FALSE";is.first "FALSE";is.singleExon "FALSE"
chr15	transdecoder	exon	28718434	28718589	.	-	.	transcript_id "DNTX_00082730";transcript_type "protein_coding";transcript_biotype "protein_coding";exon_number "2";gene_id "XLOC_010227";gene_name "GOLGA8M";class_code "n";oId "Thyroid_00129192";is.last "FALSE";is.first "FALSE";is.singleExon "FALSE"
chr15	transdecoder	exon	28719740	28719927	.	-	.	transcript_id "DNTX_00082730";transcript_type "protein_coding";transcript_biotype "protein_coding";exon_number "1";gene_id "XLOC_010227";gene_name "GOLGA8M";class_code "n";oId "Thyroid_00129192";is.last "FALSE";novel_exon_id "nvl_exon64787";novel_exon_type "A3SS";is.first "TRUE";is.singleExon "FALSE"
chr15	transdecoder	five_prime_UTR	28708086	28708413	.	-	.	transcript_id "DNTX_00082730";transcript_type "protein_coding";transcript_biotype "protein_coding";gene_id "XLOC_010227";gene_name "GOLGA8M";class_code "n";oId "Thyroid_00129192";is.last "FALSE";is.first "FALSE";is.singleExon "FALSE"
chr15	transdecoder	five_prime_UTR	28709267	28709347	.	-	.	transcript_id "DNTX_00082730";transcript_type "protein_coding";transcript_biotype "protein_coding";gene_id "XLOC_010227";gene_name "GOLGA8M";class_code "n";oId "Thyroid_00129192";is.last "FALSE";is.first "FALSE";is.singleExon "FALSE"
chr15	transdecoder	five_prime_UTR	28709529	28709588	.	-	.	transcript_id "DNTX_00082730";transcript_type "protein_coding";transcript_biotype "protein_coding";gene_id "XLOC_010227";gene_name "GOLGA8M";class_code "n";oId "Thyroid_00129192";is.last "FALSE";is.first "FALSE";is.singleExon "FALSE"
chr15	transdecoder	five_prime_UTR	28710487	28710606	.	-	.	transcript_id "DNTX_00082730";transcript_type "protein_coding";transcript_biotype "protein_coding";gene_id "XLOC_010227";gene_name "GOLGA8M";class_code "n";oId "Thyroid_00129192";is.last "FALSE";is.first "FALSE";is.singleExon "FALSE"
chr15	transdecoder	five_prime_UTR	28718434	28718589	.	-	.	transcript_id "DNTX_00082730";transcript_type "protein_coding";transcript_biotype "protein_coding";gene_id "XLOC_010227";gene_name "GOLGA8M";class_code "n";oId "Thyroid_00129192";is.last "FALSE";is.first "FALSE";is.singleExon "FALSE"
chr15	transdecoder	five_prime_UTR	28719740	28719927	.	-	.	transcript_id "DNTX_00082730";transcript_type "protein_coding";transcript_biotype "protein_coding";gene_id "XLOC_010227";gene_name "GOLGA8M";class_code "n";oId "Thyroid_00129192";is.last "FALSE";novel_exon_id "nvl_exon64787";novel_exon_type "A3SS";is.first "TRUE";is.singleExon "FALSE"
chr15	transdecoder	start_codon	28708083	28708085	.	-	0	transcript_id "DNTX_00082730";transcript_type "protein_coding";transcript_biotype "protein_coding";gene_id "XLOC_010227";gene_name "GOLGA8M";class_code "n";oId "Thyroid_00129192";is.last "FALSE";is.first "FALSE";is.singleExon "FALSE"
chr15	transdecoder	CDS	28702644	28702745	.	-	0	transcript_id "DNTX_00082730";transcript_type "protein_coding";transcript_biotype "protein_coding";gene_id "XLOC_010227";gene_name "GOLGA8M";class_code "n";oId "Thyroid_00129192";is.last "FALSE";is.first "FALSE";is.singleExon "FALSE"
chr15	transdecoder	CDS	28703319	28703410	.	-	2	transcript_id "DNTX_00082730";transcript_type "protein_coding";transcript_biotype "protein_coding";gene_id "XLOC_010227";gene_name "GOLGA8M";class_code "n";oId "Thyroid_00129192";is.last "FALSE";is.first "FALSE";is.singleExon "FALSE"
chr15	transdecoder	CDS	28703842	28703917	.	-	0	transcript_id "DNTX_00082730";transcript_type "protein_coding";transcript_biotype "protein_coding";gene_id "XLOC_010227";gene_name "GOLGA8M";class_code "n";oId "Thyroid_00129192";is.last "FALSE";is.first "FALSE";is.singleExon "FALSE"
chr15	transdecoder	CDS	28705159	28705227	.	-	0	transcript_id "DNTX_00082730";transcript_type "protein_coding";transcript_biotype "protein_coding";gene_id "XLOC_010227";gene_name "GOLGA8M";class_code "n";oId "Thyroid_00129192";is.last "FALSE";is.first "FALSE";is.singleExon "FALSE"
chr15	transdecoder	CDS	28705483	28705739	.	-	2	transcript_id "DNTX_00082730";transcript_type "protein_coding";transcript_biotype "protein_coding";gene_id "XLOC_010227";gene_name "GOLGA8M";class_code "n";oId "Thyroid_00129192";is.last "FALSE";is.first "FALSE";is.singleExon "FALSE"
chr15	transdecoder	CDS	28706116	28706203	.	-	0	transcript_id "DNTX_00082730";transcript_type "protein_coding";transcript_biotype "protein_coding";gene_id "XLOC_010227";gene_name "GOLGA8M";class_code "n";oId "Thyroid_00129192";is.last "FALSE";is.first "FALSE";is.singleExon "FALSE"
chr15	transdecoder	CDS	28706399	28706506	.	-	0	transcript_id "DNTX_00082730";transcript_type "protein_coding";transcript_biotype "protein_coding";gene_id "XLOC_010227";gene_name "GOLGA8M";class_code "n";oId "Thyroid_00129192";is.last "FALSE";is.first "FALSE";is.singleExon "FALSE"
