## Supplemental Data 7 for "A long read optimized *de novo* transcriptome pipeline reveals novel ocular developmentally regulated gene isoforms and disease targets": 261644_file09 (part 493 of 1564)

##gtf-version-3
chr15	transdecoder	CDS	28706613	28706699	.	-	0	transcript_id "DNTX_00082730";transcript_type "protein_coding";transcript_biotype "protein_coding";gene_id "XLOC_010227";gene_name "GOLGA8M";class_code "n";oId "Thyroid_00129192";is.last "FALSE";is.first "FALSE";is.singleExon "FALSE"
chr15	transdecoder	CDS	28707748	28707857	.	-	2	transcript_id "DNTX_00082730";transcript_type "protein_coding";transcript_biotype "protein_coding";gene_id "XLOC_010227";gene_name "GOLGA8M";class_code "n";oId "Thyroid_00129192";is.last "FALSE";is.first "FALSE";is.singleExon "FALSE"
chr15	transdecoder	CDS	28707953	28708085	.	-	0	transcript_id "DNTX_00082730";transcript_type "protein_coding";transcript_biotype "protein_coding";gene_id "XLOC_010227";gene_name "GOLGA8M";class_code "n";oId "Thyroid_00129192";is.last "FALSE";is.first "FALSE";is.singleExon "FALSE"
chr15	transdecoder	stop_codon	28702641	28702643	.	-	0	transcript_id "DNTX_00082730";transcript_type "protein_coding";transcript_biotype "protein_coding";gene_id "XLOC_010227";gene_name "GOLGA8M";class_code "n";oId "Thyroid_00129192";is.last "FALSE";is.first "FALSE";is.singleExon "FALSE"
chr15	transdecoder	three_prime_UTR	28698611	28702129	.	-	.	transcript_id "DNTX_00082730";transcript_type "protein_coding";transcript_biotype "protein_coding";gene_id "XLOC_010227";gene_name "GOLGA8M";class_code "n";oId "Thyroid_00129192";is.last "TRUE";novel_exon_id "nvl_exon64785";novel_exon_type "A5SS";is.first "FALSE";is.singleExon "FALSE"
chr15	transdecoder	three_prime_UTR	28702214	28702369	.	-	.	transcript_id "DNTX_00082730";transcript_type "protein_coding";transcript_biotype "protein_coding";gene_id "XLOC_010227";gene_name "GOLGA8M";class_code "n";oId "Thyroid_00129192";is.last "FALSE";is.first "FALSE";is.singleExon "FALSE"
chr15	transdecoder	three_prime_UTR	28702465	28702640	.	-	.	transcript_id "DNTX_00082730";transcript_type "protein_coding";transcript_biotype "protein_coding";gene_id "XLOC_010227";gene_name "GOLGA8M";class_code "n";oId "Thyroid_00129192";is.last "FALSE";is.first "FALSE";is.singleExon "FALSE"
chr15	StringTie	transcript	28709267	28738384	.	-	.	transcript_id "DNTX_00082731";transcript_type "noncoding";transcript_biotype "noncoding";gene_id "XLOC_010227";gene_name "GOLGA8M";class_code "=";oId "Thyroid_00122508";is.last "FALSE";is.first "FALSE";is.singleExon "FALSE"
chr15	StringTie	exon	28709267	28709347	.	-	.	transcript_id "DNTX_00082731";transcript_type "noncoding";transcript_biotype "noncoding";exon_number "6";gene_id "XLOC_010227";gene_name "GOLGA8M";class_code "=";oId "Thyroid_00122508";is.last "TRUE";is.first "FALSE";is.singleExon "FALSE"
chr15	StringTie	exon	28709529	28709588	.	-	.	transcript_id "DNTX_00082731";transcript_type "noncoding";transcript_biotype "noncoding";exon_number "5";gene_id "XLOC_010227";gene_name "GOLGA8M";class_code "=";oId "Thyroid_00122508";is.last "FALSE";is.first "FALSE";is.singleExon "FALSE"
chr15	StringTie	exon	28710487	28710606	.	-	.	transcript_id "DNTX_00082731";transcript_type "noncoding";transcript_biotype "noncoding";exon_number "4";gene_id "XLOC_010227";gene_name "GOLGA8M";class_code "=";oId "Thyroid_00122508";is.last "FALSE";is.first "FALSE";is.singleExon "FALSE"
chr15	StringTie	exon	28718434	28718589	.	-	.	transcript_id "DNTX_00082731";transcript_type "noncoding";transcript_biotype "noncoding";exon_number "3";gene_id "XLOC_010227";gene_name "GOLGA8M";class_code "=";oId "Thyroid_00122508";is.last "FALSE";is.first "FALSE";is.singleExon "FALSE"
chr15	StringTie	exon	28719740	28719835	.	-	.	transcript_id "DNTX_00082731";transcript_type "noncoding";transcript_biotype "noncoding";exon_number "2";gene_id "XLOC_010227";gene_name "GOLGA8M";class_code "=";oId "Thyroid_00122508";is.last "FALSE";is.first "FALSE";is.singleExon "FALSE"
chr15	StringTie	exon	28738334	28738384	.	-	.	transcript_id "DNTX_00082731";transcript_type "noncoding";transcript_biotype "noncoding";exon_number "1";gene_id "XLOC_010227";gene_name "GOLGA8M";class_code "=";oId "Thyroid_00122508";is.last "FALSE";is.first "TRUE";is.singleExon "FALSE"
chr15	transdecoder	gene	28721541	28763102	.	+	.	gene_id "XLOC_009662";gene_name "WHAMMP2";is.last "FALSE";is.first "FALSE";is.singleExon "FALSE"
chr15	StringTie	transcript	28721541	28737985	.	-	.	transcript_id "DNTX_00085404";transcript_type "noncoding";transcript_biotype "noncoding";gene_id "XLOC_010227";gene_name "WHAMMP2";class_code "x";oId "Pituitary_00141932";is.last "FALSE";is.first "FALSE";is.singleExon "FALSE"
chr15	StringTie	exon	28721541	28727414	.	-	.	transcript_id "DNTX_00085404";transcript_type "noncoding";transcript_biotype "noncoding";exon_number "2";gene_id "XLOC_010227";gene_name "WHAMMP2";class_code "x";oId "Pituitary_00141932";is.last "TRUE";novel_exon_id "nvl_exon64788";novel_exon_type "novel_TES";is.first "FALSE";is.singleExon "FALSE"
chr15	StringTie	exon	28737503	28737985	.	-	.	transcript_id "DNTX_00085404";transcript_type "noncoding";transcript_biotype "noncoding";exon_number "1";gene_id "XLOC_010227";gene_name "WHAMMP2";class_code "x";oId "Pituitary_00141932";is.last "FALSE";novel_exon_id "nvl_exon64789";novel_exon_type "novel_TSS";is.first "TRUE";is.singleExon "FALSE"
chr15	transdecoder	transcript	28736092	28759204	.	+	.	transcript_id "DNTX_00081621";transcript_type "protein_coding";transcript_biotype "protein_coding";gene_id "XLOC_009662";gene_name "WHAMMP2";class_code "j";oId "Thyroid_00124647";is.last "FALSE";is.first "FALSE";is.singleExon "FALSE"
chr15	transdecoder	exon	28736092	28738185	.	+	.	transcript_id "DNTX_00081621";transcript_type "protein_coding";transcript_biotype "protein_coding";exon_number "1";gene_id "XLOC_009662";gene_name "WHAMMP2";class_code "j";oId "Thyroid_00124647";is.last "FALSE";novel_exon_id "nvl_exon64790";novel_exon_type "novel_TSS";is.first "TRUE";is.singleExon "FALSE"
chr15	transdecoder	exon	28741110	28741266	.	+	.	transcript_id "DNTX_00081621";transcript_type "protein_coding";transcript_biotype "protein_coding";exon_number "2";gene_id "XLOC_009662";gene_name "WHAMMP2";class_code "j";oId "Thyroid_00124647";is.last "FALSE";is.first "FALSE";is.singleExon "FALSE"
chr15	transdecoder	exon	28744749	28744899	.	+	.	transcript_id "DNTX_00081621";transcript_type "protein_coding";transcript_biotype "protein_coding";exon_number "3";gene_id "XLOC_009662";gene_name "WHAMMP2";class_code "j";oId "Thyroid_00124647";is.last "FALSE";is.first "FALSE";is.singleExon "FALSE"
chr15	transdecoder	exon	28745597	28745755	.	+	.	transcript_id "DNTX_00081621";transcript_type "protein_coding";transcript_biotype "protein_coding";exon_number "4";gene_id "XLOC_009662";gene_name "WHAMMP2";class_code "j";oId "Thyroid_00124647";is.last "FALSE";is.first "FALSE";is.singleExon "FALSE"
chr15	transdecoder	exon	28745980	28746149	.	+	.	transcript_id "DNTX_00081621";transcript_type "protein_coding";transcript_biotype "protein_coding";exon_number "5";gene_id "XLOC_009662";gene_name "WHAMMP2";class_code "j";oId "Thyroid_00124647";is.last "FALSE";is.first "FALSE";is.singleExon "FALSE"
chr15	transdecoder	exon	28747710	28747875	.	+	.	transcript_id "DNTX_00081621";transcript_type "protein_coding";transcript_biotype "protein_coding";exon_number "6";gene_id "XLOC_009662";gene_name "WHAMMP2";class_code "j";oId "Thyroid_00124647";is.last "FALSE";is.first "FALSE";is.singleExon "FALSE"
chr15	transdecoder	exon	28751488	28751674	.	+	.	transcript_id "DNTX_00081621";transcript_type "protein_coding";transcript_biotype "protein_coding";exon_number "7";gene_id "XLOC_009662";gene_name "WHAMMP2";class_code "j";oId "Thyroid_00124647";is.last "FALSE";is.first "FALSE";is.singleExon "FALSE"
chr15	transdecoder	exon	28754469	28754555	.	+	.	transcript_id "DNTX_00081621";transcript_type "protein_coding";transcript_biotype "protein_coding";exon_number "8";gene_id "XLOC_009662";gene_name "WHAMMP2";class_code "j";oId "Thyroid_00124647";is.last "FALSE";is.first "FALSE";is.singleExon "FALSE"
chr15	transdecoder	exon	28754809	28754897	.	+	.	transcript_id "DNTX_00081621";transcript_type "protein_coding";transcript_biotype "protein_coding";exon_number "9";gene_id "XLOC_009662";gene_name "WHAMMP2";class_code "j";oId "Thyroid_00124647";is.last "FALSE";novel_exon_id "nvl_exon64791";novel_exon_type "A3SS";is.first "FALSE";is.singleExon "FALSE"
chr15	transdecoder	exon	28756657	28759204	.	+	.	transcript_id "DNTX_00081621";transcript_type "protein_coding";transcript_biotype "protein_coding";exon_number "10";gene_id "XLOC_009662";gene_name "WHAMMP2";class_code "j";oId "Thyroid_00124647";is.last "TRUE";novel_exon_id "nvl_exon64792";novel_exon_type "A5SS";is.first "FALSE";is.singleExon "FALSE"
chr15	transdecoder	five_prime_UTR	28736092	28737582	.	+	.	transcript_id "DNTX_00081621";transcript_type "protein_coding";transcript_biotype "protein_coding";gene_id "XLOC_009662";gene_name "WHAMMP2";class_code "j";oId "Thyroid_00124647";is.last "FALSE";is.first "FALSE";is.singleExon "FALSE"
chr15	transdecoder	start_codon	28737583	28737585	.	+	0	transcript_id "DNTX_00081621";transcript_type "protein_coding";transcript_biotype "protein_coding";gene_id "XLOC_009662";gene_name "WHAMMP2";class_code "j";oId "Thyroid_00124647";is.last "FALSE";is.first "FALSE";is.singleExon "FALSE"
chr15	transdecoder	CDS	28737583	28737933	.	+	0	transcript_id "DNTX_00081621";transcript_type "protein_coding";transcript_biotype "protein_coding";gene_id "XLOC_009662";gene_name "WHAMMP2";class_code "j";oId "Thyroid_00124647";is.last "FALSE";is.first "FALSE";is.singleExon "FALSE"
chr15	transdecoder	stop_codon	28737934	28737936	.	+	0	transcript_id "DNTX_00081621";transcript_type "protein_coding";transcript_biotype "protein_coding";gene_id "XLOC_009662";gene_name "WHAMMP2";class_code "j";oId "Thyroid_00124647";is.last "FALSE";is.first "FALSE";is.singleExon "FALSE"
chr15	transdecoder	three_prime_UTR	28737937	28738185	.	+	.	transcript_id "DNTX_00081621";transcript_type "protein_coding";transcript_biotype "protein_coding";gene_id "XLOC_009662";gene_name "WHAMMP2";class_code "j";oId "Thyroid_00124647";is.last "FALSE";is.first "FALSE";is.singleExon "FALSE"
chr15	transdecoder	three_prime_UTR	28741110	28741266	.	+	.	transcript_id "DNTX_00081621";transcript_type "protein_coding";transcript_biotype "protein_coding";gene_id "XLOC_009662";gene_name "WHAMMP2";class_code "j";oId "Thyroid_00124647";is.last "FALSE";is.first "FALSE";is.singleExon "FALSE"
chr15	transdecoder	three_prime_UTR	28744749	28744899	.	+	.	transcript_id "DNTX_00081621";transcript_type "protein_coding";transcript_biotype "protein_coding";gene_id "XLOC_009662";gene_name "WHAMMP2";class_code "j";oId "Thyroid_00124647";is.last "FALSE";is.first "FALSE";is.singleExon "FALSE"
chr15	transdecoder	three_prime_UTR	28745597	28745755	.	+	.	transcript_id "DNTX_00081621";transcript_type "protein_coding";transcript_biotype "protein_coding";gene_id "XLOC_009662";gene_name "WHAMMP2";class_code "j";oId "Thyroid_00124647";is.last "FALSE";is.first "FALSE";is.singleExon "FALSE"
chr15	transdecoder	three_prime_UTR	28745980	28746149	.	+	.	transcript_id "DNTX_00081621";transcript_type "protein_coding";transcript_biotype "protein_coding";gene_id "XLOC_009662";gene_name "WHAMMP2";class_code "j";oId "Thyroid_00124647";is.last "FALSE";is.first "FALSE";is.singleExon "FALSE"
chr15	transdecoder	three_prime_UTR	28747710	28747875	.	+	.	transcript_id "DNTX_00081621";transcript_type "protein_coding";transcript_biotype "protein_coding";gene_id "XLOC_009662";gene_name "WHAMMP2";class_code "j";oId "Thyroid_00124647";is.last "FALSE";is.first "FALSE";is.singleExon "FALSE"
chr15	transdecoder	three_prime_UTR	28751488	28751674	.	+	.	transcript_id "DNTX_00081621";transcript_type "protein_coding";transcript_biotype "protein_coding";gene_id "XLOC_009662";gene_name "WHAMMP2";class_code "j";oId "Thyroid_00124647";is.last "FALSE";is.first "FALSE";is.singleExon "FALSE"
chr15	transdecoder	three_prime_UTR	28754469	28754555	.	+	.	transcript_id "DNTX_00081621";transcript_type "protein_coding";transcript_biotype "protein_coding";gene_id "XLOC_009662";gene_name "WHAMMP2";class_code "j";oId "Thyroid_00124647";is.last "FALSE";is.first "FALSE";is.singleExon "FALSE"
chr15	transdecoder	three_prime_UTR	28754809	28754897	.	+	.	transcript_id "DNTX_00081621";transcript_type "protein_coding";transcript_biotype "protein_coding";gene_id "XLOC_009662";gene_name "WHAMMP2";class_code "j";oId "Thyroid_00124647";is.last "FALSE";novel_exon_id "nvl_exon64791";novel_exon_type "A3SS";is.first "FALSE";is.singleExon "FALSE"
chr15	transdecoder	three_prime_UTR	28756657	28759204	.	+	.	transcript_id "DNTX_00081621";transcript_type "protein_coding";transcript_biotype "protein_coding";gene_id "XLOC_009662";gene_name "WHAMMP2";class_code "j";oId "Thyroid_00124647";is.last "TRUE";novel_exon_id "nvl_exon64792";novel_exon_type "A5SS";is.first "FALSE";is.singleExon "FALSE"
chr15	transdecoder	transcript	28738022	28763102	.	+	.	transcript_id "DNTX_00082598";transcript_type "protein_coding";transcript_biotype "protein_coding";gene_id "XLOC_009662";gene_name "WHAMMP2";class_code "j";oId "Pituitary_00139944";is.last "FALSE";is.first "FALSE";is.singleExon "FALSE"
chr15	transdecoder	exon	28738022	28738185	.	+	.	transcript_id "DNTX_00082598";transcript_type "protein_coding";transcript_biotype "protein_coding";exon_number "1";gene_id "XLOC_009662";gene_name "WHAMMP2";class_code "j";oId "Pituitary_00139944";is.last "FALSE";is.first "TRUE";is.singleExon "FALSE"
chr15	transdecoder	exon	28741110	28741266	.	+	.	transcript_id "DNTX_00082598";transcript_type "protein_coding";transcript_biotype "protein_coding";exon_number "2";gene_id "XLOC_009662";gene_name "WHAMMP2";class_code "j";oId "Pituitary_00139944";is.last "FALSE";is.first "FALSE";is.singleExon "FALSE"
chr15	transdecoder	exon	28744749	28744899	.	+	.	transcript_id "DNTX_00082598";transcript_type "protein_coding";transcript_biotype "protein_coding";exon_number "3";gene_id "XLOC_009662";gene_name "WHAMMP2";class_code "j";oId "Pituitary_00139944";is.last "FALSE";is.first "FALSE";is.singleExon "FALSE"
chr15	transdecoder	exon	28745597	28745755	.	+	.	transcript_id "DNTX_00082598";transcript_type "protein_coding";transcript_biotype "protein_coding";exon_number "4";gene_id "XLOC_009662";gene_name "WHAMMP2";class_code "j";oId "Pituitary_00139944";is.last "FALSE";is.first "FALSE";is.singleExon "FALSE"
chr15	transdecoder	exon	28745980	28746149	.	+	.	transcript_id "DNTX_00082598";transcript_type "protein_coding";transcript_biotype "protein_coding";exon_number "5";gene_id "XLOC_009662";gene_name "WHAMMP2";class_code "j";oId "Pituitary_00139944";is.last "FALSE";is.first "FALSE";is.singleExon "FALSE"
chr15	transdecoder	exon	28747710	28747875	.	+	.	transcript_id "DNTX_00082598";transcript_type "protein_coding";transcript_biotype "protein_coding";exon_number "6";gene_id "XLOC_009662";gene_name "WHAMMP2";class_code "j";oId "Pituitary_00139944";is.last "FALSE";is.first "FALSE";is.singleExon "FALSE"
chr15	transdecoder	exon	28751488	28751674	.	+	.	transcript_id "DNTX_00082598";transcript_type "protein_coding";transcript_biotype "protein_coding";exon_number "7";gene_id "XLOC_009662";gene_name "WHAMMP2";class_code "j";oId "Pituitary_00139944";is.last "FALSE";is.first "FALSE";is.singleExon "FALSE"
chr15	transdecoder	exon	28754469	28754555	.	+	.	transcript_id "DNTX_00082598";transcript_type "protein_coding";transcript_biotype "protein_coding";exon_number "8";gene_id "XLOC_009662";gene_name "WHAMMP2";class_code "j";oId "Pituitary_00139944";is.last "FALSE";is.first "FALSE";is.singleExon "FALSE"
chr15	transdecoder	exon	28754809	28763102	.	+	.	transcript_id "DNTX_00082598";transcript_type "protein_coding";transcript_biotype "protein_coding";exon_number "9";gene_id "XLOC_009662";gene_name "WHAMMP2";class_code "j";oId "Pituitary_00139944";is.last "TRUE";novel_exon_id "nvl_exon64793";novel_exon_type "novel_TES";is.first "FALSE";is.singleExon "FALSE"
chr15	transdecoder	five_prime_UTR	28738022	28738185	.	+	.	transcript_id "DNTX_00082598";transcript_type "protein_coding";transcript_biotype "protein_coding";gene_id "XLOC_009662";gene_name "WHAMMP2";class_code "j";oId "Pituitary_00139944";is.last "FALSE";is.first "TRUE";is.singleExon "FALSE"
chr15	transdecoder	five_prime_UTR	28741110	28741266	.	+	.	transcript_id "DNTX_00082598";transcript_type "protein_coding";transcript_biotype "protein_coding";gene_id "XLOC_009662";gene_name "WHAMMP2";class_code "j";oId "Pituitary_00139944";is.last "FALSE";is.first "FALSE";is.singleExon "FALSE"
chr15	transdecoder	five_prime_UTR	28744749	28744899	.	+	.	transcript_id "DNTX_00082598";transcript_type "protein_coding";transcript_biotype "protein_coding";gene_id "XLOC_009662";gene_name "WHAMMP2";class_code "j";oId "Pituitary_00139944";is.last "FALSE";is.first "FALSE";is.singleExon "FALSE"
chr15	transdecoder	five_prime_UTR	28745597	28745640	.	+	.	transcript_id "DNTX_00082598";transcript_type "protein_coding";transcript_biotype "protein_coding";gene_id "XLOC_009662";gene_name "WHAMMP2";class_code "j";oId "Pituitary_00139944";is.last "FALSE";is.first "FALSE";is.singleExon "FALSE"
chr15	transdecoder	start_codon	28745641	28745643	.	+	0	transcript_id "DNTX_00082598";transcript_type "protein_coding";transcript_biotype "protein_coding";gene_id "XLOC_009662";gene_name "WHAMMP2";class_code "j";oId "Pituitary_00139944";is.last "FALSE";is.first "FALSE";is.singleExon "FALSE"
chr15	transdecoder	CDS	28745641	28745755	.	+	0	transcript_id "DNTX_00082598";transcript_type "protein_coding";transcript_biotype "protein_coding";gene_id "XLOC_009662";gene_name "WHAMMP2";class_code "j";oId "Pituitary_00139944";is.last "FALSE";is.first "FALSE";is.singleExon "FALSE"
chr15	transdecoder	CDS	28745980	28746149	.	+	2	transcript_id "DNTX_00082598";transcript_type "protein_coding";transcript_biotype "protein_coding";gene_id "XLOC_009662";gene_name "WHAMMP2";class_code "j";oId "Pituitary_00139944";is.last "FALSE";is.first "FALSE";is.singleExon "FALSE"
chr15	transdecoder	CDS	28747710	28747875	.	+	0	transcript_id "DNTX_00082598";transcript_type "protein_coding";transcript_biotype "protein_coding";gene_id "XLOC_009662";gene_name "WHAMMP2";class_code "j";oId "Pituitary_00139944";is.last "FALSE";is.first "FALSE";is.singleExon "FALSE"
chr15	transdecoder	CDS	28751488	28751546	.	+	2	transcript_id "DNTX_00082598";transcript_type "protein_coding";transcript_biotype "protein_coding";gene_id "XLOC_009662";gene_name "WHAMMP2";class_code "j";oId "Pituitary_00139944";is.last "FALSE";is.first "FALSE";is.singleExon "FALSE"
chr15	transdecoder	stop_codon	28751547	28751549	.	+	0	transcript_id "DNTX_00082598";transcript_type "protein_coding";transcript_biotype "protein_coding";gene_id "XLOC_009662";gene_name "WHAMMP2";class_code "j";oId "Pituitary_00139944";is.last "FALSE";is.first "FALSE";is.singleExon "FALSE"
chr15	transdecoder	three_prime_UTR	28751550	28751674	.	+	.	transcript_id "DNTX_00082598";transcript_type "protein_coding";transcript_biotype "protein_coding";gene_id "XLOC_009662";gene_name "WHAMMP2";class_code "j";oId "Pituitary_00139944";is.last "FALSE";is.first "FALSE";is.singleExon "FALSE"
chr15	transdecoder	three_prime_UTR	28754469	28754555	.	+	.	transcript_id "DNTX_00082598";transcript_type "protein_coding";transcript_biotype "protein_coding";gene_id "XLOC_009662";gene_name "WHAMMP2";class_code "j";oId "Pituitary_00139944";is.last "FALSE";is.first "FALSE";is.singleExon "FALSE"
chr15	transdecoder	three_prime_UTR	28754809	28763102	.	+	.	transcript_id "DNTX_00082598";transcript_type "protein_coding";transcript_biotype "protein_coding";gene_id "XLOC_009662";gene_name "WHAMMP2";class_code "j";oId "Pituitary_00139944";is.last "TRUE";novel_exon_id "nvl_exon64793";novel_exon_type "novel_TES";is.first "FALSE";is.singleExon "FALSE"
chr15	transdecoder	transcript	28741101	28759204	.	+	.	transcript_id "DNTX_00081622";transcript_type "protein_coding";transcript_biotype "protein_coding";gene_id "XLOC_009662";gene_name "WHAMMP2";class_code "=";oId "Adipose-Subcutaneous_00117079";is.last "FALSE";is.first "FALSE";is.singleExon "FALSE"
chr15	transdecoder	exon	28741101	28741266	.	+	.	transcript_id "DNTX_00081622";transcript_type "protein_coding";transcript_biotype "protein_coding";exon_number "1";gene_id "XLOC_009662";gene_name "WHAMMP2";class_code "=";oId "Adipose-Subcutaneous_00117079";is.last "FALSE";is.first "TRUE";is.singleExon "FALSE"
chr15	transdecoder	exon	28744749	28744899	.	+	.	transcript_id "DNTX_00081622";transcript_type "protein_coding";transcript_biotype "protein_coding";exon_number "2";gene_id "XLOC_009662";gene_name "WHAMMP2";class_code "=";oId "Adipose-Subcutaneous_00117079";is.last "FALSE";is.first "FALSE";is.singleExon "FALSE"
chr15	transdecoder	exon	28745597	28745755	.	+	.	transcript_id "DNTX_00081622";transcript_type "protein_coding";transcript_biotype "protein_coding";exon_number "3";gene_id "XLOC_009662";gene_name "WHAMMP2";class_code "=";oId "Adipose-Subcutaneous_00117079";is.last "FALSE";is.first "FALSE";is.singleExon "FALSE"
chr15	transdecoder	exon	28745980	28746149	.	+	.	transcript_id "DNTX_00081622";transcript_type "protein_coding";transcript_biotype "protein_coding";exon_number "4";gene_id "XLOC_009662";gene_name "WHAMMP2";class_code "=";oId "Adipose-Subcutaneous_00117079";is.last "FALSE";is.first "FALSE";is.singleExon "FALSE"
chr15	transdecoder	exon	28747710	28747875	.	+	.	transcript_id "DNTX_00081622";transcript_type "protein_coding";transcript_biotype "protein_coding";exon_number "5";gene_id "XLOC_009662";gene_name "WHAMMP2";class_code "=";oId "Adipose-Subcutaneous_00117079";is.last "FALSE";is.first "FALSE";is.singleExon "FALSE"
chr15	transdecoder	exon	28751488	28751674	.	+	.	transcript_id "DNTX_00081622";transcript_type "protein_coding";transcript_biotype "protein_coding";exon_number "6";gene_id "XLOC_009662";gene_name "WHAMMP2";class_code "=";oId "Adipose-Subcutaneous_00117079";is.last "FALSE";is.first "FALSE";is.singleExon "FALSE"
chr15	transdecoder	exon	28754469	28754555	.	+	.	transcript_id "DNTX_00081622";transcript_type "protein_coding";transcript_biotype "protein_coding";exon_number "7";gene_id "XLOC_009662";gene_name "WHAMMP2";class_code "=";oId "Adipose-Subcutaneous_00117079";is.last "FALSE";is.first "FALSE";is.singleExon "FALSE"
chr15	transdecoder	exon	28754809	28759204	.	+	.	transcript_id "DNTX_00081622";transcript_type "protein_coding";transcript_biotype "protein_coding";exon_number "8";gene_id "XLOC_009662";gene_name "WHAMMP2";class_code "=";oId "Adipose-Subcutaneous_00117079";is.last "TRUE";is.first "FALSE";is.singleExon "FALSE"
chr15	transdecoder	five_prime_UTR	28741101	28741266	.	+	.	transcript_id "DNTX_00081622";transcript_type "protein_coding";transcript_biotype "protein_coding";gene_id "XLOC_009662";gene_name "WHAMMP2";class_code "=";oId "Adipose-Subcutaneous_00117079";is.last "FALSE";is.first "TRUE";is.singleExon "FALSE"
chr15	transdecoder	five_prime_UTR	28744749	28744899	.	+	.	transcript_id "DNTX_00081622";transcript_type "protein_coding";transcript_biotype "protein_coding";gene_id "XLOC_009662";gene_name "WHAMMP2";class_code "=";oId "Adipose-Subcutaneous_00117079";is.last "FALSE";is.first "FALSE";is.singleExon "FALSE"
chr15	transdecoder	five_prime_UTR	28745597	28745640	.	+	.	transcript_id "DNTX_00081622";transcript_type "protein_coding";transcript_biotype "protein_coding";gene_id "XLOC_009662";gene_name "WHAMMP2";class_code "=";oId "Adipose-Subcutaneous_00117079";is.last "FALSE";is.first "FALSE";is.singleExon "FALSE"
chr15	transdecoder	start_codon	28745641	28745643	.	+	0	transcript_id "DNTX_00081622";transcript_type "protein_coding";transcript_biotype "protein_coding";gene_id "XLOC_009662";gene_name "WHAMMP2";class_code "=";oId "Adipose-Subcutaneous_00117079";is.last "FALSE";is.first "FALSE";is.singleExon "FALSE"
chr15	transdecoder	CDS	28745641	28745755	.	+	0	transcript_id "DNTX_00081622";transcript_type "protein_coding";transcript_biotype "protein_coding";gene_id "XLOC_009662";gene_name "WHAMMP2";class_code "=";oId "Adipose-Subcutaneous_00117079";is.last "FALSE";is.first "FALSE";is.singleExon "FALSE"
chr15	transdecoder	CDS	28745980	28746149	.	+	2	transcript_id "DNTX_00081622";transcript_type "protein_coding";transcript_biotype "protein_coding";gene_id "XLOC_009662";gene_name "WHAMMP2";class_code "=";oId "Adipose-Subcutaneous_00117079";is.last "FALSE";is.first "FALSE";is.singleExon "FALSE"
chr15	transdecoder	CDS	28747710	28747875	.	+	0	transcript_id "DNTX_00081622";transcript_type "protein_coding";transcript_biotype "protein_coding";gene_id "XLOC_009662";gene_name "WHAMMP2";class_code "=";oId "Adipose-Subcutaneous_00117079";is.last "FALSE";is.first "FALSE";is.singleExon "FALSE"
chr15	transdecoder	CDS	28751488	28751546	.	+	2	transcript_id "DNTX_00081622";transcript_type "protein_coding";transcript_biotype "protein_coding";gene_id "XLOC_009662";gene_name "WHAMMP2";class_code "=";oId "Adipose-Subcutaneous_00117079";is.last "FALSE";is.first "FALSE";is.singleExon "FALSE"
chr15	transdecoder	stop_codon	28751547	28751549	.	+	0	transcript_id "DNTX_00081622";transcript_type "protein_coding";transcript_biotype "protein_coding";gene_id "XLOC_009662";gene_name "WHAMMP2";class_code "=";oId "Adipose-Subcutaneous_00117079";is.last "FALSE";is.first "FALSE";is.singleExon "FALSE"
chr15	transdecoder	three_prime_UTR	28751550	28751674	.	+	.	transcript_id "DNTX_00081622";transcript_type "protein_coding";transcript_biotype "protein_coding";gene_id "XLOC_009662";gene_name "WHAMMP2";class_code "=";oId "Adipose-Subcutaneous_00117079";is.last "FALSE";is.first "FALSE";is.singleExon "FALSE"
chr15	transdecoder	three_prime_UTR	28754469	28754555	.	+	.	transcript_id "DNTX_00081622";transcript_type "protein_coding";transcript_biotype "protein_coding";gene_id "XLOC_009662";gene_name "WHAMMP2";class_code "=";oId "Adipose-Subcutaneous_00117079";is.last "FALSE";is.first "FALSE";is.singleExon "FALSE"
chr15	transdecoder	three_prime_UTR	28754809	28759204	.	+	.	transcript_id "DNTX_00081622";transcript_type "protein_coding";transcript_biotype "protein_coding";gene_id "XLOC_009662";gene_name "WHAMMP2";class_code "=";oId "Adipose-Subcutaneous_00117079";is.last "TRUE";is.first "FALSE";is.singleExon "FALSE"
chr15	StringTie	gene	28763440	28764151	.	-	.	gene_id "XLOC_010228";gene_name "RP11-578F21.9";is.last "FALSE";is.first "FALSE";is.singleExon "FALSE"
chr15	StringTie	transcript	28763440	28764151	.	-	.	transcript_id "DNTX_00080460";transcript_type "noncoding";transcript_biotype "noncoding";gene_id "XLOC_010228";gene_name "RP11-578F21.9";class_code "=";oId "Retina_Adult.Tissue_00422373";is.last "TRUE";is.first "TRUE";is.singleExon "TRUE"
chr15	StringTie	exon	28763440	28764151	.	-	.	transcript_id "DNTX_00080460";transcript_type "noncoding";transcript_biotype "noncoding";exon_number "1";gene_id "XLOC_010228";gene_name "RP11-578F21.9";class_code "=";oId "Retina_Adult.Tissue_00422373";is.last "TRUE";is.first "TRUE";is.singleExon "TRUE"
chr15	transdecoder	gene	28788484	28828498	.	+	.	gene_id "XLOC_009663";gene_name "AC055876.1";is.last "FALSE";is.first "FALSE";is.singleExon "FALSE"
chr15	transdecoder	transcript	28788484	28828498	.	+	.	transcript_id "DNTX_00085711";transcript_type "protein_coding";transcript_biotype "protein_coding";gene_id "XLOC_009663";gene_name "AC055876.1";class_code "k";oId "Artery-Aorta_00118775";is.last "FALSE";is.first "FALSE";is.singleExon "FALSE"
chr15	transdecoder	exon	28788484	28790167	.	+	.	transcript_id "DNTX_00085711";transcript_type "protein_coding";transcript_biotype "protein_coding";exon_number "1";gene_id "XLOC_009663";gene_name "AC055876.1";class_code "k";oId "Artery-Aorta_00118775";is.last "FALSE";novel_exon_id "nvl_exon64794";novel_exon_type "novel_TSS";is.first "TRUE";is.singleExon "FALSE"
chr15	transdecoder	exon	28791934	28792002	.	+	.	transcript_id "DNTX_00085711";transcript_type "protein_coding";transcript_biotype "protein_coding";exon_number "2";gene_id "XLOC_009663";gene_name "AC055876.1";class_code "k";oId "Artery-Aorta_00118775";is.last "FALSE";is.first "FALSE";is.singleExon "FALSE"
chr15	transdecoder	exon	28801370	28801492	.	+	.	transcript_id "DNTX_00085711";transcript_type "protein_coding";transcript_biotype "protein_coding";exon_number "3";gene_id "XLOC_009663";gene_name "AC055876.1";class_code "k";oId "Artery-Aorta_00118775";is.last "FALSE";is.first "FALSE";is.singleExon "FALSE"
chr15	transdecoder	exon	28804728	28804905	.	+	.	transcript_id "DNTX_00085711";transcript_type "protein_coding";transcript_biotype "protein_coding";exon_number "4";gene_id "XLOC_009663";gene_name "AC055876.1";class_code "k";oId "Artery-Aorta_00118775";is.last "FALSE";is.first "FALSE";is.singleExon "FALSE"
chr15	transdecoder	exon	28806940	28807051	.	+	.	transcript_id "DNTX_00085711";transcript_type "protein_coding";transcript_biotype "protein_coding";exon_number "5";gene_id "XLOC_009663";gene_name "AC055876.1";class_code "k";oId "Artery-Aorta_00118775";is.last "FALSE";is.first "FALSE";is.singleExon "FALSE"
chr15	transdecoder	exon	28808248	28808417	.	+	.	transcript_id "DNTX_00085711";transcript_type "protein_coding";transcript_biotype "protein_coding";exon_number "6";gene_id "XLOC_009663";gene_name "AC055876.1";class_code "k";oId "Artery-Aorta_00118775";is.last "FALSE";is.first "FALSE";is.singleExon "FALSE"
chr15	transdecoder	exon	28815347	28815595	.	+	.	transcript_id "DNTX_00085711";transcript_type "protein_coding";transcript_biotype "protein_coding";exon_number "7";gene_id "XLOC_009663";gene_name "AC055876.1";class_code "k";oId "Artery-Aorta_00118775";is.last "FALSE";is.first "FALSE";is.singleExon "FALSE"
chr15	transdecoder	exon	28816753	28816887	.	+	.	transcript_id "DNTX_00085711";transcript_type "protein_coding";transcript_biotype "protein_coding";exon_number "8";gene_id "XLOC_009663";gene_name "AC055876.1";class_code "k";oId "Artery-Aorta_00118775";is.last "FALSE";is.first "FALSE";is.singleExon "FALSE"
chr15	transdecoder	exon	28818904	28818998	.	+	.	transcript_id "DNTX_00085711";transcript_type "protein_coding";transcript_biotype "protein_coding";exon_number "9";gene_id "XLOC_009663";gene_name "AC055876.1";class_code "k";oId "Artery-Aorta_00118775";is.last "FALSE";is.first "FALSE";is.singleExon "FALSE"
chr15	transdecoder	exon	28824903	28828498	.	+	.	transcript_id "DNTX_00085711";transcript_type "protein_coding";transcript_biotype "protein_coding";exon_number "10";gene_id "XLOC_009663";gene_name "AC055876.1";class_code "k";oId "Artery-Aorta_00118775";is.last "TRUE";novel_exon_id "nvl_exon64795";novel_exon_type "novel_TES";is.first "FALSE";is.singleExon "FALSE"
chr15	transdecoder	five_prime_UTR	28788484	28790167	.	+	.	transcript_id "DNTX_00085711";transcript_type "protein_coding";transcript_biotype "protein_coding";gene_id "XLOC_009663";gene_name "AC055876.1";class_code "k";oId "Artery-Aorta_00118775";is.last "FALSE";novel_exon_id "nvl_exon64794";novel_exon_type "novel_TSS";is.first "TRUE";is.singleExon "FALSE"
chr15	transdecoder	five_prime_UTR	28791934	28792002	.	+	.	transcript_id "DNTX_00085711";transcript_type "protein_coding";transcript_biotype "protein_coding";gene_id "XLOC_009663";gene_name "AC055876.1";class_code "k";oId "Artery-Aorta_00118775";is.last "FALSE";is.first "FALSE";is.singleExon "FALSE"
chr15	transdecoder	five_prime_UTR	28801370	28801492	.	+	.	transcript_id "DNTX_00085711";transcript_type "protein_coding";transcript_biotype "protein_coding";gene_id "XLOC_009663";gene_name "AC055876.1";class_code "k";oId "Artery-Aorta_00118775";is.last "FALSE";is.first "FALSE";is.singleExon "FALSE"
chr15	transdecoder	five_prime_UTR	28804728	28804905	.	+	.	transcript_id "DNTX_00085711";transcript_type "protein_coding";transcript_biotype "protein_coding";gene_id "XLOC_009663";gene_name "AC055876.1";class_code "k";oId "Artery-Aorta_00118775";is.last "FALSE";is.first "FALSE";is.singleExon "FALSE"
chr15	transdecoder	five_prime_UTR	28806940	28807051	.	+	.	transcript_id "DNTX_00085711";transcript_type "protein_coding";transcript_biotype "protein_coding";gene_id "XLOC_009663";gene_name "AC055876.1";class_code "k";oId "Artery-Aorta_00118775";is.last "FALSE";is.first "FALSE";is.singleExon "FALSE"
chr15	transdecoder	five_prime_UTR	28808248	28808402	.	+	.	transcript_id "DNTX_00085711";transcript_type "protein_coding";transcript_biotype "protein_coding";gene_id "XLOC_009663";gene_name "AC055876.1";class_code "k";oId "Artery-Aorta_00118775";is.last "FALSE";is.first "FALSE";is.singleExon "FALSE"
chr15	transdecoder	start_codon	28808403	28808405	.	+	0	transcript_id "DNTX_00085711";transcript_type "protein_coding";transcript_biotype "protein_coding";gene_id "XLOC_009663";gene_name "AC055876.1";class_code "k";oId "Artery-Aorta_00118775";is.last "FALSE";is.first "FALSE";is.singleExon "FALSE"
chr15	transdecoder	CDS	28808403	28808417	.	+	0	transcript_id "DNTX_00085711";transcript_type "protein_coding";transcript_biotype "protein_coding";gene_id "XLOC_009663";gene_name "AC055876.1";class_code "k";oId "Artery-Aorta_00118775";is.last "FALSE";is.first "FALSE";is.singleExon "FALSE"
chr15	transdecoder	CDS	28815347	28815595	.	+	0	transcript_id "DNTX_00085711";transcript_type "protein_coding";transcript_biotype "protein_coding";gene_id "XLOC_009663";gene_name "AC055876.1";class_code "k";oId "Artery-Aorta_00118775";is.last "FALSE";is.first "FALSE";is.singleExon "FALSE"
chr15	transdecoder	CDS	28816753	28816887	.	+	0	transcript_id "DNTX_00085711";transcript_type "protein_coding";transcript_biotype "protein_coding";gene_id "XLOC_009663";gene_name "AC055876.1";class_code "k";oId "Artery-Aorta_00118775";is.last "FALSE";is.first "FALSE";is.singleExon "FALSE"
chr15	transdecoder	CDS	28818904	28818998	.	+	0	transcript_id "DNTX_00085711";transcript_type "protein_coding";transcript_biotype "protein_coding";gene_id "XLOC_009663";gene_name "AC055876.1";class_code "k";oId "Artery-Aorta_00118775";is.last "FALSE";is.first "FALSE";is.singleExon "FALSE"
chr15	transdecoder	CDS	28824903	28825017	.	+	1	transcript_id "DNTX_00085711";transcript_type "protein_coding";transcript_biotype "protein_coding";gene_id "XLOC_009663";gene_name "AC055876.1";class_code "k";oId "Artery-Aorta_00118775";is.last "FALSE";is.first "FALSE";is.singleExon "FALSE"
chr15	transdecoder	stop_codon	28825018	28825020	.	+	0	transcript_id "DNTX_00085711";transcript_type "protein_coding";transcript_biotype "protein_coding";gene_id "XLOC_009663";gene_name "AC055876.1";class_code "k";oId "Artery-Aorta_00118775";is.last "FALSE";is.first "FALSE";is.singleExon "FALSE"
chr15	transdecoder	three_prime_UTR	28825021	28828498	.	+	.	transcript_id "DNTX_00085711";transcript_type "protein_coding";transcript_biotype "protein_coding";gene_id "XLOC_009663";gene_name "AC055876.1";class_code "k";oId "Artery-Aorta_00118775";is.last "FALSE";is.first "FALSE";is.singleExon "FALSE"
chr15	transdecoder	transcript	28789199	28789486	.	+	.	transcript_id "DNTX_00078753";transcript_type "protein_coding";transcript_biotype "protein_coding";gene_id "XLOC_009663";gene_name "AC055876.1";class_code "=";oId "RPE_Fetal.Tissue_00216250";is.last "TRUE";is.first "TRUE";is.singleExon "TRUE"
chr15	transdecoder	exon	28789199	28789486	.	+	.	transcript_id "DNTX_00078753";transcript_type "protein_coding";transcript_biotype "protein_coding";exon_number "1";gene_id "XLOC_009663";gene_name "AC055876.1";class_code "=";oId "RPE_Fetal.Tissue_00216250";is.last "TRUE";is.first "TRUE";is.singleExon "TRUE"
chr15	transdecoder	start_codon	28789199	28789201	.	+	0	transcript_id "DNTX_00078753";transcript_type "protein_coding";transcript_biotype "protein_coding";gene_id "XLOC_009663";gene_name "AC055876.1";class_code "=";oId "RPE_Fetal.Tissue_00216250";is.last "FALSE";is.first "FALSE";is.singleExon "TRUE"
chr15	transdecoder	CDS	28789199	28789483	.	+	0	transcript_id "DNTX_00078753";transcript_type "protein_coding";transcript_biotype "protein_coding";gene_id "XLOC_009663";gene_name "AC055876.1";class_code "=";oId "RPE_Fetal.Tissue_00216250";is.last "FALSE";is.first "FALSE";is.singleExon "TRUE"
chr15	transdecoder	stop_codon	28789484	28789486	.	+	0	transcript_id "DNTX_00078753";transcript_type "protein_coding";transcript_biotype "protein_coding";gene_id "XLOC_009663";gene_name "AC055876.1";class_code "=";oId "RPE_Fetal.Tissue_00216250";is.last "FALSE";is.first "FALSE";is.singleExon "TRUE"
chr15	transdecoder	gene	28808091	28859007	.	+	.	gene_id "XLOC_009663";gene_name "RP11-578F21.12";is.last "FALSE";is.first "FALSE";is.singleExon "FALSE"
chr15	transdecoder	transcript	28808091	28816906	.	+	.	transcript_id "DNTX_00078754";transcript_type "protein_coding";transcript_biotype "protein_coding";gene_id "XLOC_009663";gene_name "RP11-578F21.12";class_code "j";oId "Retina_Fetal.Tissue_00367602";is.last "FALSE";is.first "FALSE";is.singleExon "FALSE"
chr15	transdecoder	exon	28808091	28808417	.	+	.	transcript_id "DNTX_00078754";transcript_type "protein_coding";transcript_biotype "protein_coding";exon_number "1";gene_id "XLOC_009663";gene_name "RP11-578F21.12";class_code "j";oId "Retina_Fetal.Tissue_00367602";is.last "FALSE";novel_exon_id "nvl_exon64796";novel_exon_type "novel_TSS";is.first "TRUE";is.singleExon "FALSE"
chr15	transdecoder	exon	28815347	28815595	.	+	.	transcript_id "DNTX_00078754";transcript_type "protein_coding";transcript_biotype "protein_coding";exon_number "2";gene_id "XLOC_009663";gene_name "RP11-578F21.12";class_code "j";oId "Retina_Fetal.Tissue_00367602";is.last "FALSE";is.first "FALSE";is.singleExon "FALSE"
chr15	transdecoder	exon	28816753	28816906	.	+	.	transcript_id "DNTX_00078754";transcript_type "protein_coding";transcript_biotype "protein_coding";exon_number "3";gene_id "XLOC_009663";gene_name "RP11-578F21.12";class_code "j";oId "Retina_Fetal.Tissue_00367602";is.last "TRUE";novel_exon_id "nvl_exon64797";novel_exon_type "novel_TES";is.first "FALSE";is.singleExon "FALSE"
chr15	transdecoder	five_prime_UTR	28808091	28808402	.	+	.	transcript_id "DNTX_00078754";transcript_type "protein_coding";transcript_biotype "protein_coding";gene_id "XLOC_009663";gene_name "RP11-578F21.12";class_code "j";oId "Retina_Fetal.Tissue_00367602";is.last "FALSE";is.first "FALSE";is.singleExon "FALSE"
chr15	transdecoder	start_codon	28808403	28808405	.	+	0	transcript_id "DNTX_00078754";transcript_type "protein_coding";transcript_biotype "protein_coding";gene_id "XLOC_009663";gene_name "RP11-578F21.12";class_code "j";oId "Retina_Fetal.Tissue_00367602";is.last "FALSE";is.first "FALSE";is.singleExon "FALSE"
chr15	transdecoder	CDS	28808403	28808417	.	+	0	transcript_id "DNTX_00078754";transcript_type "protein_coding";transcript_biotype "protein_coding";gene_id "XLOC_009663";gene_name "RP11-578F21.12";class_code "j";oId "Retina_Fetal.Tissue_00367602";is.last "FALSE";is.first "FALSE";is.singleExon "FALSE"
chr15	transdecoder	CDS	28815347	28815595	.	+	0	transcript_id "DNTX_00078754";transcript_type "protein_coding";transcript_biotype "protein_coding";gene_id "XLOC_009663";gene_name "RP11-578F21.12";class_code "j";oId "Retina_Fetal.Tissue_00367602";is.last "FALSE";is.first "FALSE";is.singleExon "FALSE"
chr15	transdecoder	CDS	28816753	28816890	.	+	0	transcript_id "DNTX_00078754";transcript_type "protein_coding";transcript_biotype "protein_coding";gene_id "XLOC_009663";gene_name "RP11-578F21.12";class_code "j";oId "Retina_Fetal.Tissue_00367602";is.last "FALSE";is.first "FALSE";is.singleExon "FALSE"
chr15	transdecoder	stop_codon	28816891	28816893	.	+	0	transcript_id "DNTX_00078754";transcript_type "protein_coding";transcript_biotype "protein_coding";gene_id "XLOC_009663";gene_name "RP11-578F21.12";class_code "j";oId "Retina_Fetal.Tissue_00367602";is.last "FALSE";is.first "FALSE";is.singleExon "FALSE"
chr15	transdecoder	three_prime_UTR	28816894	28816906	.	+	.	transcript_id "DNTX_00078754";transcript_type "protein_coding";transcript_biotype "protein_coding";gene_id "XLOC_009663";gene_name "RP11-578F21.12";class_code "j";oId "Retina_Fetal.Tissue_00367602";is.last "FALSE";is.first "FALSE";is.singleExon "FALSE"
chr15	transdecoder	transcript	28808135	28819349	.	+	.	transcript_id "DNTX_00078755";transcript_type "protein_coding";transcript_biotype "protein_coding";gene_id "XLOC_009663";gene_name "RP11-578F21.12";class_code "j";oId "Cornea_Adult.Tissue_00245333";is.last "FALSE";is.first "FALSE";is.singleExon "FALSE"
chr15	transdecoder	exon	28808135	28808417	.	+	.	transcript_id "DNTX_00078755";transcript_type "protein_coding";transcript_biotype "protein_coding";exon_number "1";gene_id "XLOC_009663";gene_name "RP11-578F21.12";class_code "j";oId "Cornea_Adult.Tissue_00245333";is.last "FALSE";novel_exon_id "nvl_exon64798";novel_exon_type "novel_TSS";is.first "TRUE";is.singleExon "FALSE"
chr15	transdecoder	exon	28815347	28815595	.	+	.	transcript_id "DNTX_00078755";transcript_type "protein_coding";transcript_biotype "protein_coding";exon_number "2";gene_id "XLOC_009663";gene_name "RP11-578F21.12";class_code "j";oId "Cornea_Adult.Tissue_00245333";is.last "FALSE";is.first "FALSE";is.singleExon "FALSE"
chr15	transdecoder	exon	28816753	28816887	.	+	.	transcript_id "DNTX_00078755";transcript_type "protein_coding";transcript_biotype "protein_coding";exon_number "3";gene_id "XLOC_009663";gene_name "RP11-578F21.12";class_code "j";oId "Cornea_Adult.Tissue_00245333";is.last "FALSE";is.first "FALSE";is.singleExon "FALSE"
chr15	transdecoder	exon	28818904	28819349	.	+	.	transcript_id "DNTX_00078755";transcript_type "protein_coding";transcript_biotype "protein_coding";exon_number "4";gene_id "XLOC_009663";gene_name "RP11-578F21.12";class_code "j";oId "Cornea_Adult.Tissue_00245333";is.last "TRUE";novel_exon_id "nvl_exon64799";novel_exon_type "novel_TES";is.first "FALSE";is.singleExon "FALSE"
chr15	transdecoder	five_prime_UTR	28808135	28808402	.	+	.	transcript_id "DNTX_00078755";transcript_type "protein_coding";transcript_biotype "protein_coding";gene_id "XLOC_009663";gene_name "RP11-578F21.12";class_code "j";oId "Cornea_Adult.Tissue_00245333";is.last "FALSE";is.first "FALSE";is.singleExon "FALSE"
chr15	transdecoder	start_codon	28808403	28808405	.	+	0	transcript_id "DNTX_00078755";transcript_type "protein_coding";transcript_biotype "protein_coding";gene_id "XLOC_009663";gene_name "RP11-578F21.12";class_code "j";oId "Cornea_Adult.Tissue_00245333";is.last "FALSE";is.first "FALSE";is.singleExon "FALSE"
chr15	transdecoder	CDS	28808403	28808417	.	+	0	transcript_id "DNTX_00078755";transcript_type "protein_coding";transcript_biotype "protein_coding";gene_id "XLOC_009663";gene_name "RP11-578F21.12";class_code "j";oId "Cornea_Adult.Tissue_00245333";is.last "FALSE";is.first "FALSE";is.singleExon "FALSE"
chr15	transdecoder	CDS	28815347	28815595	.	+	0	transcript_id "DNTX_00078755";transcript_type "protein_coding";transcript_biotype "protein_coding";gene_id "XLOC_009663";gene_name "RP11-578F21.12";class_code "j";oId "Cornea_Adult.Tissue_00245333";is.last "FALSE";is.first "FALSE";is.singleExon "FALSE"
chr15	transdecoder	CDS	28816753	28816887	.	+	0	transcript_id "DNTX_00078755";transcript_type "protein_coding";transcript_biotype "protein_coding";gene_id "XLOC_009663";gene_name "RP11-578F21.12";class_code "j";oId "Cornea_Adult.Tissue_00245333";is.last "FALSE";is.first "FALSE";is.singleExon "FALSE"
chr15	transdecoder	CDS	28818904	28818999	.	+	0	transcript_id "DNTX_00078755";transcript_type "protein_coding";transcript_biotype "protein_coding";gene_id "XLOC_009663";gene_name "RP11-578F21.12";class_code "j";oId "Cornea_Adult.Tissue_00245333";is.last "FALSE";is.first "FALSE";is.singleExon "FALSE"
chr15	transdecoder	stop_codon	28819000	28819002	.	+	0	transcript_id "DNTX_00078755";transcript_type "protein_coding";transcript_biotype "protein_coding";gene_id "XLOC_009663";gene_name "RP11-578F21.12";class_code "j";oId "Cornea_Adult.Tissue_00245333";is.last "FALSE";is.first "FALSE";is.singleExon "FALSE"
chr15	transdecoder	three_prime_UTR	28819003	28819349	.	+	.	transcript_id "DNTX_00078755";transcript_type "protein_coding";transcript_biotype "protein_coding";gene_id "XLOC_009663";gene_name "RP11-578F21.12";class_code "j";oId "Cornea_Adult.Tissue_00245333";is.last "FALSE";is.first "FALSE";is.singleExon "FALSE"
chr15	transdecoder	transcript	28808296	28838947	.	+	.	transcript_id "DNTX_00081623";transcript_type "protein_coding";transcript_biotype "protein_coding";gene_id "XLOC_009663";gene_name "RP11-578F21.12";class_code "j";oId "Adipose-Subcutaneous_00123197";is.last "FALSE";is.first "FALSE";is.singleExon "FALSE"
chr15	transdecoder	exon	28808296	28808417	.	+	.	transcript_id "DNTX_00081623";transcript_type "protein_coding";transcript_biotype "protein_coding";exon_number "1";gene_id "XLOC_009663";gene_name "RP11-578F21.12";class_code "j";oId "Adipose-Subcutaneous_00123197";is.last "FALSE";novel_exon_id "nvl_exon64800";novel_exon_type "novel_TSS";is.first "TRUE";is.singleExon "FALSE"
chr15	transdecoder	exon	28815347	28815595	.	+	.	transcript_id "DNTX_00081623";transcript_type "protein_coding";transcript_biotype "protein_coding";exon_number "2";gene_id "XLOC_009663";gene_name "RP11-578F21.12";class_code "j";oId "Adipose-Subcutaneous_00123197";is.last "FALSE";is.first "FALSE";is.singleExon "FALSE"
chr15	transdecoder	exon	28816753	28816887	.	+	.	transcript_id "DNTX_00081623";transcript_type "protein_coding";transcript_biotype "protein_coding";exon_number "3";gene_id "XLOC_009663";gene_name "RP11-578F21.12";class_code "j";oId "Adipose-Subcutaneous_00123197";is.last "FALSE";is.first "FALSE";is.singleExon "FALSE"
chr15	transdecoder	exon	28818904	28818998	.	+	.	transcript_id "DNTX_00081623";transcript_type "protein_coding";transcript_biotype "protein_coding";exon_number "4";gene_id "XLOC_009663";gene_name "RP11-578F21.12";class_code "j";oId "Adipose-Subcutaneous_00123197";is.last "FALSE";is.first "FALSE";is.singleExon "FALSE"
chr15	transdecoder	exon	28833276	28833378	.	+	.	transcript_id "DNTX_00081623";transcript_type "protein_coding";transcript_biotype "protein_coding";exon_number "5";gene_id "XLOC_009663";gene_name "RP11-578F21.12";class_code "j";oId "Adipose-Subcutaneous_00123197";is.last "FALSE";is.first "FALSE";is.singleExon "FALSE"
chr15	transdecoder	exon	28838688	28838947	.	+	.	transcript_id "DNTX_00081623";transcript_type "protein_coding";transcript_biotype "protein_coding";exon_number "6";gene_id "XLOC_009663";gene_name "RP11-578F21.12";class_code "j";oId "Adipose-Subcutaneous_00123197";is.last "TRUE";novel_exon_id "nvl_exon64801";novel_exon_type "novel_TES";is.first "FALSE";is.singleExon "FALSE"
chr15	transdecoder	five_prime_UTR	28808296	28808402	.	+	.	transcript_id "DNTX_00081623";transcript_type "protein_coding";transcript_biotype "protein_coding";gene_id "XLOC_009663";gene_name "RP11-578F21.12";class_code "j";oId "Adipose-Subcutaneous_00123197";is.last "FALSE";is.first "FALSE";is.singleExon "FALSE"
chr15	transdecoder	start_codon	28808403	28808405	.	+	0	transcript_id "DNTX_00081623";transcript_type "protein_coding";transcript_biotype "protein_coding";gene_id "XLOC_009663";gene_name "RP11-578F21.12";class_code "j";oId "Adipose-Subcutaneous_00123197";is.last "FALSE";is.first "FALSE";is.singleExon "FALSE"
chr15	transdecoder	CDS	28808403	28808417	.	+	0	transcript_id "DNTX_00081623";transcript_type "protein_coding";transcript_biotype "protein_coding";gene_id "XLOC_009663";gene_name "RP11-578F21.12";class_code "j";oId "Adipose-Subcutaneous_00123197";is.last "FALSE";is.first "FALSE";is.singleExon "FALSE"
chr15	transdecoder	CDS	28815347	28815595	.	+	0	transcript_id "DNTX_00081623";transcript_type "protein_coding";transcript_biotype "protein_coding";gene_id "XLOC_009663";gene_name "RP11-578F21.12";class_code "j";oId "Adipose-Subcutaneous_00123197";is.last "FALSE";is.first "FALSE";is.singleExon "FALSE"
chr15	transdecoder	CDS	28816753	28816887	.	+	0	transcript_id "DNTX_00081623";transcript_type "protein_coding";transcript_biotype "protein_coding";gene_id "XLOC_009663";gene_name "RP11-578F21.12";class_code "j";oId "Adipose-Subcutaneous_00123197";is.last "FALSE";is.first "FALSE";is.singleExon "FALSE"
chr15	transdecoder	CDS	28818904	28818998	.	+	0	transcript_id "DNTX_00081623";transcript_type "protein_coding";transcript_biotype "protein_coding";gene_id "XLOC_009663";gene_name "RP11-578F21.12";class_code "j";oId "Adipose-Subcutaneous_00123197";is.last "FALSE";is.first "FALSE";is.singleExon "FALSE"
chr15	transdecoder	CDS	28833276	28833378	.	+	1	transcript_id "DNTX_00081623";transcript_type "protein_coding";transcript_biotype "protein_coding";gene_id "XLOC_009663";gene_name "RP11-578F21.12";class_code "j";oId "Adipose-Subcutaneous_00123197";is.last "FALSE";is.first "FALSE";is.singleExon "FALSE"
chr15	transdecoder	CDS	28838688	28838726	.	+	0	transcript_id "DNTX_00081623";transcript_type "protein_coding";transcript_biotype "protein_coding";gene_id "XLOC_009663";gene_name "RP11-578F21.12";class_code "j";oId "Adipose-Subcutaneous_00123197";is.last "FALSE";is.first "FALSE";is.singleExon "FALSE"
chr15	transdecoder	stop_codon	28838727	28838729	.	+	0	transcript_id "DNTX_00081623";transcript_type "protein_coding";transcript_biotype "protein_coding";gene_id "XLOC_009663";gene_name "RP11-578F21.12";class_code "j";oId "Adipose-Subcutaneous_00123197";is.last "FALSE";is.first "FALSE";is.singleExon "FALSE"
chr15	transdecoder	three_prime_UTR	28838730	28838947	.	+	.	transcript_id "DNTX_00081623";transcript_type "protein_coding";transcript_biotype "protein_coding";gene_id "XLOC_009663";gene_name "RP11-578F21.12";class_code "j";oId "Adipose-Subcutaneous_00123197";is.last "FALSE";is.first "FALSE";is.singleExon "FALSE"
chr15	StringTie	transcript	28808332	28815595	.	+	.	transcript_id "DNTX_00083647";transcript_type "noncoding";transcript_biotype "noncoding";gene_id "XLOC_009663";gene_name "RP11-578F21.12";class_code "c";oId "Cornea_Adult.Tissue_00249986";is.last "FALSE";is.first "FALSE";is.singleExon "FALSE"
chr15	StringTie	exon	28808332	28808417	.	+	.	transcript_id "DNTX_00083647";transcript_type "noncoding";transcript_biotype "noncoding";exon_number "1";gene_id "XLOC_009663";gene_name "RP11-578F21.12";class_code "c";oId "Cornea_Adult.Tissue_00249986";is.last "FALSE";novel_exon_id "nvl_exon64802";novel_exon_type "novel_TSS";is.first "TRUE";is.singleExon "FALSE"
chr15	StringTie	exon	28815347	28815595	.	+	.	transcript_id "DNTX_00083647";transcript_type "noncoding";transcript_biotype "noncoding";exon_number "2";gene_id "XLOC_009663";gene_name "RP11-578F21.12";class_code "c";oId "Cornea_Adult.Tissue_00249986";is.last "TRUE";is.first "FALSE";is.singleExon "FALSE"
chr15	StringTie	transcript	28815346	28833337	.	+	.	transcript_id "DNTX_00084095";transcript_type "noncoding";transcript_biotype "noncoding";gene_id "XLOC_009663";gene_name "RP11-578F21.12";class_code "=";oId "Cornea_Fetal.Tissue_00047421";is.last "FALSE";is.first "FALSE";is.singleExon "FALSE"
chr15	StringTie	exon	28815346	28815595	.	+	.	transcript_id "DNTX_00084095";transcript_type "noncoding";transcript_biotype "noncoding";exon_number "1";gene_id "XLOC_009663";gene_name "RP11-578F21.12";class_code "=";oId "Cornea_Fetal.Tissue_00047421";is.last "FALSE";is.first "TRUE";is.singleExon "FALSE"
chr15	StringTie	exon	28816753	28816887	.	+	.	transcript_id "DNTX_00084095";transcript_type "noncoding";transcript_biotype "noncoding";exon_number "2";gene_id "XLOC_009663";gene_name "RP11-578F21.12";class_code "=";oId "Cornea_Fetal.Tissue_00047421";is.last "FALSE";is.first "FALSE";is.singleExon "FALSE"
chr15	StringTie	exon	28818904	28818998	.	+	.	transcript_id "DNTX_00084095";transcript_type "noncoding";transcript_biotype "noncoding";exon_number "3";gene_id "XLOC_009663";gene_name "RP11-578F21.12";class_code "=";oId "Cornea_Fetal.Tissue_00047421";is.last "FALSE";is.first "FALSE";is.singleExon "FALSE"
chr15	StringTie	exon	28833276	28833337	.	+	.	transcript_id "DNTX_00084095";transcript_type "noncoding";transcript_biotype "noncoding";exon_number "4";gene_id "XLOC_009663";gene_name "RP11-578F21.12";class_code "=";oId "Cornea_Fetal.Tissue_00047421";is.last "TRUE";is.first "FALSE";is.singleExon "FALSE"
chr15	transdecoder	transcript	28832321	28850631	.	+	.	transcript_id "DNTX_00080146";transcript_type "protein_coding";transcript_biotype "protein_coding";gene_id "XLOC_009663";gene_name "RP11-578F21.12";class_code "j";oId "Brain-FrontalCortexBA9_00123978";is.last "FALSE";is.first "FALSE";is.singleExon "FALSE"
chr15	transdecoder	exon	28832321	28832460	.	+	.	transcript_id "DNTX_00080146";transcript_type "protein_coding";transcript_biotype "protein_coding";exon_number "1";gene_id "XLOC_009663";gene_name "RP11-578F21.12";class_code "j";oId "Brain-FrontalCortexBA9_00123978";is.last "FALSE";is.first "TRUE";is.singleExon "FALSE"
chr15	transdecoder	exon	28833276	28833378	.	+	.	transcript_id "DNTX_00080146";transcript_type "protein_coding";transcript_biotype "protein_coding";exon_number "2";gene_id "XLOC_009663";gene_name "RP11-578F21.12";class_code "j";oId "Brain-FrontalCortexBA9_00123978";is.last "FALSE";is.first "FALSE";is.singleExon "FALSE"
chr15	transdecoder	exon	28838688	28838822	.	+	.	transcript_id "DNTX_00080146";transcript_type "protein_coding";transcript_biotype "protein_coding";exon_number "3";gene_id "XLOC_009663";gene_name "RP11-578F21.12";class_code "j";oId "Brain-FrontalCortexBA9_00123978";is.last "FALSE";is.first "FALSE";is.singleExon "FALSE"
chr15	transdecoder	exon	28846739	28846836	.	+	.	transcript_id "DNTX_00080146";transcript_type "protein_coding";transcript_biotype "protein_coding";exon_number "4";gene_id "XLOC_009663";gene_name "RP11-578F21.12";class_code "j";oId "Brain-FrontalCortexBA9_00123978";is.last "FALSE";is.first "FALSE";is.singleExon "FALSE"
chr15	transdecoder	exon	28847687	28850631	.	+	.	transcript_id "DNTX_00080146";transcript_type "protein_coding";transcript_biotype "protein_coding";exon_number "5";gene_id "XLOC_009663";gene_name "RP11-578F21.12";class_code "j";oId "Brain-FrontalCortexBA9_00123978";is.last "TRUE";novel_exon_id "nvl_exon64803";novel_exon_type "novel_TES";is.first "FALSE";is.singleExon "FALSE"
chr15	transdecoder	five_prime_UTR	28832321	28832460	.	+	.	transcript_id "DNTX_00080146";transcript_type "protein_coding";transcript_biotype "protein_coding";gene_id "XLOC_009663";gene_name "RP11-578F21.12";class_code "j";oId "Brain-FrontalCortexBA9_00123978";is.last "FALSE";is.first "TRUE";is.singleExon "FALSE"
chr15	transdecoder	five_prime_UTR	28833276	28833378	.	+	.	transcript_id "DNTX_00080146";transcript_type "protein_coding";transcript_biotype "protein_coding";gene_id "XLOC_009663";gene_name "RP11-578F21.12";class_code "j";oId "Brain-FrontalCortexBA9_00123978";is.last "FALSE";is.first "FALSE";is.singleExon "FALSE"
chr15	transdecoder	five_prime_UTR	28838688	28838822	.	+	.	transcript_id "DNTX_00080146";transcript_type "protein_coding";transcript_biotype "protein_coding";gene_id "XLOC_009663";gene_name "RP11-578F21.12";class_code "j";oId "Brain-FrontalCortexBA9_00123978";is.last "FALSE";is.first "FALSE";is.singleExon "FALSE"
chr15	transdecoder	five_prime_UTR	28846739	28846836	.	+	.	transcript_id "DNTX_00080146";transcript_type "protein_coding";transcript_biotype "protein_coding";gene_id "XLOC_009663";gene_name "RP11-578F21.12";class_code "j";oId "Brain-FrontalCortexBA9_00123978";is.last "FALSE";is.first "FALSE";is.singleExon "FALSE"
chr15	transdecoder	five_prime_UTR	28847687	28849439	.	+	.	transcript_id "DNTX_00080146";transcript_type "protein_coding";transcript_biotype "protein_coding";gene_id "XLOC_009663";gene_name "RP11-578F21.12";class_code "j";oId "Brain-FrontalCortexBA9_00123978";is.last "FALSE";is.first "FALSE";is.singleExon "FALSE"
chr15	transdecoder	start_codon	28849440	28849442	.	+	0	transcript_id "DNTX_00080146";transcript_type "protein_coding";transcript_biotype "protein_coding";gene_id "XLOC_009663";gene_name "RP11-578F21.12";class_code "j";oId "Brain-FrontalCortexBA9_00123978";is.last "FALSE";is.first "FALSE";is.singleExon "FALSE"
chr15	transdecoder	CDS	28849440	28849631	.	+	0	transcript_id "DNTX_00080146";transcript_type "protein_coding";transcript_biotype "protein_coding";gene_id "XLOC_009663";gene_name "RP11-578F21.12";class_code "j";oId "Brain-FrontalCortexBA9_00123978";is.last "FALSE";is.first "FALSE";is.singleExon "FALSE"
chr15	transdecoder	stop_codon	28849632	28849634	.	+	0	transcript_id "DNTX_00080146";transcript_type "protein_coding";transcript_biotype "protein_coding";gene_id "XLOC_009663";gene_name "RP11-578F21.12";class_code "j";oId "Brain-FrontalCortexBA9_00123978";is.last "FALSE";is.first "FALSE";is.singleExon "FALSE"
chr15	transdecoder	three_prime_UTR	28849635	28850631	.	+	.	transcript_id "DNTX_00080146";transcript_type "protein_coding";transcript_biotype "protein_coding";gene_id "XLOC_009663";gene_name "RP11-578F21.12";class_code "j";oId "Brain-FrontalCortexBA9_00123978";is.last "FALSE";is.first "FALSE";is.singleExon "FALSE"
chr15	StringTie	transcript	28832321	28859007	.	+	.	transcript_id "DNTX_00080145";transcript_type "noncoding";transcript_biotype "noncoding";gene_id "XLOC_009663";gene_name "RP11-578F21.12";class_code "=";oId "Retina_Adult.Tissue_00420640";is.last "FALSE";is.first "FALSE";is.singleExon "FALSE"
chr15	StringTie	exon	28832321	28832460	.	+	.	transcript_id "DNTX_00080145";transcript_type "noncoding";transcript_biotype "noncoding";exon_number "1";gene_id "XLOC_009663";gene_name "RP11-578F21.12";class_code "=";oId "Retina_Adult.Tissue_00420640";is.last "FALSE";is.first "TRUE";is.singleExon "FALSE"
chr15	StringTie	exon	28833276	28833378	.	+	.	transcript_id "DNTX_00080145";transcript_type "noncoding";transcript_biotype "noncoding";exon_number "2";gene_id "XLOC_009663";gene_name "RP11-578F21.12";class_code "=";oId "Retina_Adult.Tissue_00420640";is.last "FALSE";is.first "FALSE";is.singleExon "FALSE"
chr15	StringTie	exon	28838688	28838822	.	+	.	transcript_id "DNTX_00080145";transcript_type "noncoding";transcript_biotype "noncoding";exon_number "3";gene_id "XLOC_009663";gene_name "RP11-578F21.12";class_code "=";oId "Retina_Adult.Tissue_00420640";is.last "FALSE";is.first "FALSE";is.singleExon "FALSE"
chr15	StringTie	exon	28846739	28846836	.	+	.	transcript_id "DNTX_00080145";transcript_type "noncoding";transcript_biotype "noncoding";exon_number "4";gene_id "XLOC_009663";gene_name "RP11-578F21.12";class_code "=";oId "Retina_Adult.Tissue_00420640";is.last "FALSE";is.first "FALSE";is.singleExon "FALSE"
chr15	StringTie	exon	28856133	28859007	.	+	.	transcript_id "DNTX_00080145";transcript_type "noncoding";transcript_biotype "noncoding";exon_number "5";gene_id "XLOC_009663";gene_name "RP11-578F21.12";class_code "=";oId "Retina_Adult.Tissue_00420640";is.last "TRUE";is.first "FALSE";is.singleExon "FALSE"
chr15	transdecoder	transcript	28832331	28851557	.	+	.	transcript_id "DNTX_00081065";transcript_type "protein_coding";transcript_biotype "protein_coding";gene_id "XLOC_009663";gene_name "RP11-578F21.12";class_code "=";oId "Brain-Nucleusaccumbensbasalganglia_00131989";is.last "FALSE";is.first "FALSE";is.singleExon "FALSE"
chr15	transdecoder	exon	28832331	28832460	.	+	.	transcript_id "DNTX_00081065";transcript_type "protein_coding";transcript_biotype "protein_coding";exon_number "1";gene_id "XLOC_009663";gene_name "RP11-578F21.12";class_code "=";oId "Brain-Nucleusaccumbensbasalganglia_00131989";is.last "FALSE";is.first "TRUE";is.singleExon "FALSE"
chr15	transdecoder	exon	28833276	28833378	.	+	.	transcript_id "DNTX_00081065";transcript_type "protein_coding";transcript_biotype "protein_coding";exon_number "2";gene_id "XLOC_009663";gene_name "RP11-578F21.12";class_code "=";oId "Brain-Nucleusaccumbensbasalganglia_00131989";is.last "FALSE";is.first "FALSE";is.singleExon "FALSE"
chr15	transdecoder	exon	28838688	28838822	.	+	.	transcript_id "DNTX_00081065";transcript_type "protein_coding";transcript_biotype "protein_coding";exon_number "3";gene_id "XLOC_009663";gene_name "RP11-578F21.12";class_code "=";oId "Brain-Nucleusaccumbensbasalganglia_00131989";is.last "FALSE";is.first "FALSE";is.singleExon "FALSE"
chr15	transdecoder	exon	28846739	28846836	.	+	.	transcript_id "DNTX_00081065";transcript_type "protein_coding";transcript_biotype "protein_coding";exon_number "4";gene_id "XLOC_009663";gene_name "RP11-578F21.12";class_code "=";oId "Brain-Nucleusaccumbensbasalganglia_00131989";is.last "FALSE";is.first "FALSE";is.singleExon "FALSE"
chr15	transdecoder	exon	28851465	28851557	.	+	.	transcript_id "DNTX_00081065";transcript_type "protein_coding";transcript_biotype "protein_coding";exon_number "5";gene_id "XLOC_009663";gene_name "RP11-578F21.12";class_code "=";oId "Brain-Nucleusaccumbensbasalganglia_00131989";is.last "TRUE";is.first "FALSE";is.singleExon "FALSE"
chr15	transdecoder	five_prime_UTR	28832331	28832460	.	+	.	transcript_id "DNTX_00081065";transcript_type "protein_coding";transcript_biotype "protein_coding";gene_id "XLOC_009663";gene_name "RP11-578F21.12";class_code "=";oId "Brain-Nucleusaccumbensbasalganglia_00131989";is.last "FALSE";is.first "TRUE";is.singleExon "FALSE"
chr15	transdecoder	five_prime_UTR	28833276	28833356	.	+	.	transcript_id "DNTX_00081065";transcript_type "protein_coding";transcript_biotype "protein_coding";gene_id "XLOC_009663";gene_name "RP11-578F21.12";class_code "=";oId "Brain-Nucleusaccumbensbasalganglia_00131989";is.last "FALSE";is.first "FALSE";is.singleExon "FALSE"
chr15	transdecoder	start_codon	28833357	28833359	.	+	0	transcript_id "DNTX_00081065";transcript_type "protein_coding";transcript_biotype "protein_coding";gene_id "XLOC_009663";gene_name "RP11-578F21.12";class_code "=";oId "Brain-Nucleusaccumbensbasalganglia_00131989";is.last "FALSE";is.first "FALSE";is.singleExon "FALSE"
chr15	transdecoder	CDS	28833357	28833378	.	+	0	transcript_id "DNTX_00081065";transcript_type "protein_coding";transcript_biotype "protein_coding";gene_id "XLOC_009663";gene_name "RP11-578F21.12";class_code "=";oId "Brain-Nucleusaccumbensbasalganglia_00131989";is.last "FALSE";is.first "FALSE";is.singleExon "FALSE"
chr15	transdecoder	CDS	28838688	28838822	.	+	2	transcript_id "DNTX_00081065";transcript_type "protein_coding";transcript_biotype "protein_coding";gene_id "XLOC_009663";gene_name "RP11-578F21.12";class_code "=";oId "Brain-Nucleusaccumbensbasalganglia_00131989";is.last "FALSE";is.first "FALSE";is.singleExon "FALSE"
chr15	transdecoder	CDS	28846739	28846791	.	+	2	transcript_id "DNTX_00081065";transcript_type "protein_coding";transcript_biotype "protein_coding";gene_id "XLOC_009663";gene_name "RP11-578F21.12";class_code "=";oId "Brain-Nucleusaccumbensbasalganglia_00131989";is.last "FALSE";is.first "FALSE";is.singleExon "FALSE"
chr15	transdecoder	stop_codon	28846792	28846794	.	+	0	transcript_id "DNTX_00081065";transcript_type "protein_coding";transcript_biotype "protein_coding";gene_id "XLOC_009663";gene_name "RP11-578F21.12";class_code "=";oId "Brain-Nucleusaccumbensbasalganglia_00131989";is.last "FALSE";is.first "FALSE";is.singleExon "FALSE"
chr15	transdecoder	three_prime_UTR	28846795	28846836	.	+	.	transcript_id "DNTX_00081065";transcript_type "protein_coding";transcript_biotype "protein_coding";gene_id "XLOC_009663";gene_name "RP11-578F21.12";class_code "=";oId "Brain-Nucleusaccumbensbasalganglia_00131989";is.last "FALSE";is.first "FALSE";is.singleExon "FALSE"
chr15	transdecoder	three_prime_UTR	28851465	28851557	.	+	.	transcript_id "DNTX_00081065";transcript_type "protein_coding";transcript_biotype "protein_coding";gene_id "XLOC_009663";gene_name "RP11-578F21.12";class_code "=";oId "Brain-Nucleusaccumbensbasalganglia_00131989";is.last "TRUE";is.first "FALSE";is.singleExon "FALSE"
chr15	StringTie	transcript	28832380	28838983	.	+	.	transcript_id "DNTX_00084861";transcript_type "noncoding";transcript_biotype "noncoding";gene_id "XLOC_009663";gene_name "RP11-578F21.12";class_code "=";oId "Brain-Spinalcordcervicalc-1_00125057";is.last "FALSE";is.first "FALSE";is.singleExon "FALSE"
chr15	StringTie	exon	28832380	28832460	.	+	.	transcript_id "DNTX_00084861";transcript_type "noncoding";transcript_biotype "noncoding";exon_number "1";gene_id "XLOC_009663";gene_name "RP11-578F21.12";class_code "=";oId "Brain-Spinalcordcervicalc-1_00125057";is.last "FALSE";is.first "TRUE";is.singleExon "FALSE"
chr15	StringTie	exon	28833276	28833378	.	+	.	transcript_id "DNTX_00084861";transcript_type "noncoding";transcript_biotype "noncoding";exon_number "2";gene_id "XLOC_009663";gene_name "RP11-578F21.12";class_code "=";oId "Brain-Spinalcordcervicalc-1_00125057";is.last "FALSE";is.first "FALSE";is.singleExon "FALSE"
chr15	StringTie	exon	28838688	28838983	.	+	.	transcript_id "DNTX_00084861";transcript_type "noncoding";transcript_biotype "noncoding";exon_number "3";gene_id "XLOC_009663";gene_name "RP11-578F21.12";class_code "=";oId "Brain-Spinalcordcervicalc-1_00125057";is.last "TRUE";is.first "FALSE";is.singleExon "FALSE"
chr15	transdecoder	transcript	28833277	28839126	.	+	.	transcript_id "DNTX_00083648";transcript_type "protein_coding";transcript_biotype "protein_coding";gene_id "XLOC_009663";gene_name "RP11-578F21.12";class_code "c";oId "Cornea_Adult.Tissue_00251240";is.last "FALSE";is.first "FALSE";is.singleExon "FALSE"
chr15	transdecoder	exon	28833277	28833378	.	+	.	transcript_id "DNTX_00083648";transcript_type "protein_coding";transcript_biotype "protein_coding";exon_number "1";gene_id "XLOC_009663";gene_name "RP11-578F21.12";class_code "c";oId "Cornea_Adult.Tissue_00251240";is.last "FALSE";novel_exon_id "nvl_exon64804";novel_exon_type "novel_TSS";is.first "TRUE";is.singleExon "FALSE"
chr15	transdecoder	exon	28838688	28839126	.	+	.	transcript_id "DNTX_00083648";transcript_type "protein_coding";transcript_biotype "protein_coding";exon_number "2";gene_id "XLOC_009663";gene_name "RP11-578F21.12";class_code "c";oId "Cornea_Adult.Tissue_00251240";is.last "TRUE";novel_exon_id "nvl_exon64805";novel_exon_type "novel_TES";is.first "FALSE";is.singleExon "FALSE"
chr15	transdecoder	five_prime_UTR	28833277	28833356	.	+	.	transcript_id "DNTX_00083648";transcript_type "protein_coding";transcript_biotype "protein_coding";gene_id "XLOC_009663";gene_name "RP11-578F21.12";class_code "c";oId "Cornea_Adult.Tissue_00251240";is.last "FALSE";is.first "FALSE";is.singleExon "FALSE"
chr15	transdecoder	start_codon	28833357	28833359	.	+	0	transcript_id "DNTX_00083648";transcript_type "protein_coding";transcript_biotype "protein_coding";gene_id "XLOC_009663";gene_name "RP11-578F21.12";class_code "c";oId "Cornea_Adult.Tissue_00251240";is.last "FALSE";is.first "FALSE";is.singleExon "FALSE"
chr15	transdecoder	CDS	28833357	28833378	.	+	0	transcript_id "DNTX_00083648";transcript_type "protein_coding";transcript_biotype "protein_coding";gene_id "XLOC_009663";gene_name "RP11-578F21.12";class_code "c";oId "Cornea_Adult.Tissue_00251240";is.last "FALSE";is.first "FALSE";is.singleExon "FALSE"
chr15	transdecoder	CDS	28838688	28838857	.	+	2	transcript_id "DNTX_00083648";transcript_type "protein_coding";transcript_biotype "protein_coding";gene_id "XLOC_009663";gene_name "RP11-578F21.12";class_code "c";oId "Cornea_Adult.Tissue_00251240";is.last "FALSE";is.first "FALSE";is.singleExon "FALSE"
chr15	transdecoder	stop_codon	28838858	28838860	.	+	0	transcript_id "DNTX_00083648";transcript_type "protein_coding";transcript_biotype "protein_coding";gene_id "XLOC_009663";gene_name "RP11-578F21.12";class_code "c";oId "Cornea_Adult.Tissue_00251240";is.last "FALSE";is.first "FALSE";is.singleExon "FALSE"
chr15	transdecoder	three_prime_UTR	28838861	28839126	.	+	.	transcript_id "DNTX_00083648";transcript_type "protein_coding";transcript_biotype "protein_coding";gene_id "XLOC_009663";gene_name "RP11-578F21.12";class_code "c";oId "Cornea_Adult.Tissue_00251240";is.last "FALSE";is.first "FALSE";is.singleExon "FALSE"
chr15	transdecoder	gene	28884483	29119013	.	+	.	gene_id "XLOC_009664";gene_name "APBA2";is.last "FALSE";is.first "FALSE";is.singleExon "FALSE"
chr15	transdecoder	transcript	28884483	29118311	.	+	.	transcript_id "DNTX_00080958";transcript_type "protein_coding";transcript_biotype "protein_coding";gene_id "XLOC_009664";gene_name "APBA2";class_code "j";oId "Brain-Caudatebasalganglia_00131382";is.last "FALSE";is.first "FALSE";is.singleExon "FALSE"
chr15	transdecoder	exon	28884483	28886278	.	+	.	transcript_id "DNTX_00080958";transcript_type "protein_coding";transcript_biotype "protein_coding";exon_number "1";gene_id "XLOC_009664";gene_name "APBA2";class_code "j";oId "Brain-Caudatebasalganglia_00131382";is.last "FALSE";novel_exon_id "nvl_exon64806";novel_exon_type "RI";is.first "TRUE";is.singleExon "FALSE"
chr15	transdecoder	exon	28921640	28921718	.	+	.	transcript_id "DNTX_00080958";transcript_type "protein_coding";transcript_biotype "protein_coding";exon_number "2";gene_id "XLOC_009664";gene_name "APBA2";class_code "j";oId "Brain-Caudatebasalganglia_00131382";is.last "FALSE";is.first "FALSE";is.singleExon "FALSE"
chr15	transdecoder	exon	28995753	28995806	.	+	.	transcript_id "DNTX_00080958";transcript_type "protein_coding";transcript_biotype "protein_coding";exon_number "3";gene_id "XLOC_009664";gene_name "APBA2";class_code "j";oId "Brain-Caudatebasalganglia_00131382";is.last "FALSE";is.first "FALSE";is.singleExon "FALSE"
chr15	transdecoder	exon	29053845	29054835	.	+	.	transcript_id "DNTX_00080958";transcript_type "protein_coding";transcript_biotype "protein_coding";exon_number "4";gene_id "XLOC_009664";gene_name "APBA2";class_code "j";oId "Brain-Caudatebasalganglia_00131382";is.last "FALSE";is.first "FALSE";is.singleExon "FALSE"
chr15	transdecoder	exon	29074921	29075001	.	+	.	transcript_id "DNTX_00080958";transcript_type "protein_coding";transcript_biotype "protein_coding";exon_number "5";gene_id "XLOC_009664";gene_name "APBA2";class_code "j";oId "Brain-Caudatebasalganglia_00131382";is.last "FALSE";is.first "FALSE";is.singleExon "FALSE"
chr15	transdecoder	exon	29076055	29076091	.	+	.	transcript_id "DNTX_00080958";transcript_type "protein_coding";transcript_biotype "protein_coding";exon_number "6";gene_id "XLOC_009664";gene_name "APBA2";class_code "j";oId "Brain-Caudatebasalganglia_00131382";is.last "FALSE";is.first "FALSE";is.singleExon "FALSE"
chr15	transdecoder	exon	29093075	29093220	.	+	.	transcript_id "DNTX_00080958";transcript_type "protein_coding";transcript_biotype "protein_coding";exon_number "7";gene_id "XLOC_009664";gene_name "APBA2";class_code "j";oId "Brain-Caudatebasalganglia_00131382";is.last "FALSE";is.first "FALSE";is.singleExon "FALSE"
chr15	transdecoder	exon	29098490	29098576	.	+	.	transcript_id "DNTX_00080958";transcript_type "protein_coding";transcript_biotype "protein_coding";exon_number "8";gene_id "XLOC_009664";gene_name "APBA2";class_code "j";oId "Brain-Caudatebasalganglia_00131382";is.last "FALSE";is.first "FALSE";is.singleExon "FALSE"
chr15	transdecoder	exon	29101599	29101784	.	+	.	transcript_id "DNTX_00080958";transcript_type "protein_coding";transcript_biotype "protein_coding";exon_number "9";gene_id "XLOC_009664";gene_name "APBA2";class_code "j";oId "Brain-Caudatebasalganglia_00131382";is.last "FALSE";is.first "FALSE";is.singleExon "FALSE"
chr15	transdecoder	exon	29105379	29105558	.	+	.	transcript_id "DNTX_00080958";transcript_type "protein_coding";transcript_biotype "protein_coding";exon_number "10";gene_id "XLOC_009664";gene_name "APBA2";class_code "j";oId "Brain-Caudatebasalganglia_00131382";is.last "FALSE";is.first "FALSE";is.singleExon "FALSE"
chr15	transdecoder	exon	29106607	29106819	.	+	.	transcript_id "DNTX_00080958";transcript_type "protein_coding";transcript_biotype "protein_coding";exon_number "11";gene_id "XLOC_009664";gene_name "APBA2";class_code "j";oId "Brain-Caudatebasalganglia_00131382";is.last "FALSE";is.first "FALSE";is.singleExon "FALSE"
chr15	transdecoder	exon	29108270	29108389	.	+	.	transcript_id "DNTX_00080958";transcript_type "protein_coding";transcript_biotype "protein_coding";exon_number "12";gene_id "XLOC_009664";gene_name "APBA2";class_code "j";oId "Brain-Caudatebasalganglia_00131382";is.last "FALSE";is.first "FALSE";is.singleExon "FALSE"
chr15	transdecoder	exon	29113876	29114016	.	+	.	transcript_id "DNTX_00080958";transcript_type "protein_coding";transcript_biotype "protein_coding";exon_number "13";gene_id "XLOC_009664";gene_name "APBA2";class_code "j";oId "Brain-Caudatebasalganglia_00131382";is.last "FALSE";is.first "FALSE";is.singleExon "FALSE"
chr15	transdecoder	exon	29117062	29118311	.	+	.	transcript_id "DNTX_00080958";transcript_type "protein_coding";transcript_biotype "protein_coding";exon_number "14";gene_id "XLOC_009664";gene_name "APBA2";class_code "j";oId "Brain-Caudatebasalganglia_00131382";is.last "TRUE";is.first "FALSE";is.singleExon "FALSE"
chr15	transdecoder	five_prime_UTR	28884483	28886278	.	+	.	transcript_id "DNTX_00080958";transcript_type "protein_coding";transcript_biotype "protein_coding";gene_id "XLOC_009664";gene_name "APBA2";class_code "j";oId "Brain-Caudatebasalganglia_00131382";is.last "FALSE";novel_exon_id "nvl_exon64806";novel_exon_type "RI";is.first "TRUE";is.singleExon "FALSE"
chr15	transdecoder	five_prime_UTR	28921640	28921718	.	+	.	transcript_id "DNTX_00080958";transcript_type "protein_coding";transcript_biotype "protein_coding";gene_id "XLOC_009664";gene_name "APBA2";class_code "j";oId "Brain-Caudatebasalganglia_00131382";is.last "FALSE";is.first "FALSE";is.singleExon "FALSE"
chr15	transdecoder	five_prime_UTR	28995753	28995806	.	+	.	transcript_id "DNTX_00080958";transcript_type "protein_coding";transcript_biotype "protein_coding";gene_id "XLOC_009664";gene_name "APBA2";class_code "j";oId "Brain-Caudatebasalganglia_00131382";is.last "FALSE";is.first "FALSE";is.singleExon "FALSE"
chr15	transdecoder	five_prime_UTR	29053845	29053884	.	+	.	transcript_id "DNTX_00080958";transcript_type "protein_coding";transcript_biotype "protein_coding";gene_id "XLOC_009664";gene_name "APBA2";class_code "j";oId "Brain-Caudatebasalganglia_00131382";is.last "FALSE";is.first "FALSE";is.singleExon "FALSE"
chr15	transdecoder	start_codon	29053885	29053887	.	+	0	transcript_id "DNTX_00080958";transcript_type "protein_coding";transcript_biotype "protein_coding";gene_id "XLOC_009664";gene_name "APBA2";class_code "j";oId "Brain-Caudatebasalganglia_00131382";is.last "FALSE";is.first "FALSE";is.singleExon "FALSE"
chr15	transdecoder	CDS	29053885	29054835	.	+	0	transcript_id "DNTX_00080958";transcript_type "protein_coding";transcript_biotype "protein_coding";gene_id "XLOC_009664";gene_name "APBA2";class_code "j";oId "Brain-Caudatebasalganglia_00131382";is.last "FALSE";is.first "FALSE";is.singleExon "FALSE"
chr15	transdecoder	CDS	29074921	29075001	.	+	0	transcript_id "DNTX_00080958";transcript_type "protein_coding";transcript_biotype "protein_coding";gene_id "XLOC_009664";gene_name "APBA2";class_code "j";oId "Brain-Caudatebasalganglia_00131382";is.last "FALSE";is.first "FALSE";is.singleExon "FALSE"
chr15	transdecoder	CDS	29076055	29076091	.	+	0	transcript_id "DNTX_00080958";transcript_type "protein_coding";transcript_biotype "protein_coding";gene_id "XLOC_009664";gene_name "APBA2";class_code "j";oId "Brain-Caudatebasalganglia_00131382";is.last "FALSE";is.first "FALSE";is.singleExon "FALSE"
chr15	transdecoder	CDS	29093075	29093220	.	+	2	transcript_id "DNTX_00080958";transcript_type "protein_coding";transcript_biotype "protein_coding";gene_id "XLOC_009664";gene_name "APBA2";class_code "j";oId "Brain-Caudatebasalganglia_00131382";is.last "FALSE";is.first "FALSE";is.singleExon "FALSE"
chr15	transdecoder	CDS	29098490	29098576	.	+	0	transcript_id "DNTX_00080958";transcript_type "protein_coding";transcript_biotype "protein_coding";gene_id "XLOC_009664";gene_name "APBA2";class_code "j";oId "Brain-Caudatebasalganglia_00131382";is.last "FALSE";is.first "FALSE";is.singleExon "FALSE"
chr15	transdecoder	CDS	29101599	29101784	.	+	0	transcript_id "DNTX_00080958";transcript_type "protein_coding";transcript_biotype "protein_coding";gene_id "XLOC_009664";gene_name "APBA2";class_code "j";oId "Brain-Caudatebasalganglia_00131382";is.last "FALSE";is.first "FALSE";is.singleExon "FALSE"
chr15	transdecoder	CDS	29105379	29105558	.	+	0	transcript_id "DNTX_00080958";transcript_type "protein_coding";transcript_biotype "protein_coding";gene_id "XLOC_009664";gene_name "APBA2";class_code "j";oId "Brain-Caudatebasalganglia_00131382";is.last "FALSE";is.first "FALSE";is.singleExon "FALSE"
chr15	transdecoder	CDS	29106607	29106819	.	+	0	transcript_id "DNTX_00080958";transcript_type "protein_coding";transcript_biotype "protein_coding";gene_id "XLOC_009664";gene_name "APBA2";class_code "j";oId "Brain-Caudatebasalganglia_00131382";is.last "FALSE";is.first "FALSE";is.singleExon "FALSE"
chr15	transdecoder	CDS	29108270	29108389	.	+	0	transcript_id "DNTX_00080958";transcript_type "protein_coding";transcript_biotype "protein_coding";gene_id "XLOC_009664";gene_name "APBA2";class_code "j";oId "Brain-Caudatebasalganglia_00131382";is.last "FALSE";is.first "FALSE";is.singleExon "FALSE"
chr15	transdecoder	CDS	29113876	29114016	.	+	0	transcript_id "DNTX_00080958";transcript_type "protein_coding";transcript_biotype "protein_coding";gene_id "XLOC_009664";gene_name "APBA2";class_code "j";oId "Brain-Caudatebasalganglia_00131382";is.last "FALSE";is.first "FALSE";is.singleExon "FALSE"
chr15	transdecoder	CDS	29117062	29117130	.	+	0	transcript_id "DNTX_00080958";transcript_type "protein_coding";transcript_biotype "protein_coding";gene_id "XLOC_009664";gene_name "APBA2";class_code "j";oId "Brain-Caudatebasalganglia_00131382";is.last "FALSE";is.first "FALSE";is.singleExon "FALSE"
chr15	transdecoder	stop_codon	29117131	29117133	.	+	0	transcript_id "DNTX_00080958";transcript_type "protein_coding";transcript_biotype "protein_coding";gene_id "XLOC_009664";gene_name "APBA2";class_code "j";oId "Brain-Caudatebasalganglia_00131382";is.last "FALSE";is.first "FALSE";is.singleExon "FALSE"
chr15	transdecoder	three_prime_UTR	29117134	29118311	.	+	.	transcript_id "DNTX_00080958";transcript_type "protein_coding";transcript_biotype "protein_coding";gene_id "XLOC_009664";gene_name "APBA2";class_code "j";oId "Brain-Caudatebasalganglia_00131382";is.last "FALSE";is.first "FALSE";is.singleExon "FALSE"
chr15	transdecoder	transcript	28885041	29118311	.	+	.	transcript_id "DNTX_00080148";transcript_type "protein_coding";transcript_biotype "protein_coding";gene_id "XLOC_009664";gene_name "APBA2";class_code "j";oId "Brain-Putamenbasalganglia_00132116";is.last "FALSE";is.first "FALSE";is.singleExon "FALSE"
chr15	transdecoder	exon	28885041	28886278	.	+	.	transcript_id "DNTX_00080148";transcript_type "protein_coding";transcript_biotype "protein_coding";exon_number "1";gene_id "XLOC_009664";gene_name "APBA2";class_code "j";oId "Brain-Putamenbasalganglia_00132116";is.last "FALSE";novel_exon_id "nvl_exon64807";novel_exon_type "novel_TSS";is.first "TRUE";is.singleExon "FALSE"
chr15	transdecoder	exon	28921640	28921749	.	+	.	transcript_id "DNTX_00080148";transcript_type "protein_coding";transcript_biotype "protein_coding";exon_number "2";gene_id "XLOC_009664";gene_name "APBA2";class_code "j";oId "Brain-Putamenbasalganglia_00132116";is.last "FALSE";is.first "FALSE";is.singleExon "FALSE"
chr15	transdecoder	exon	28995753	28995806	.	+	.	transcript_id "DNTX_00080148";transcript_type "protein_coding";transcript_biotype "protein_coding";exon_number "3";gene_id "XLOC_009664";gene_name "APBA2";class_code "j";oId "Brain-Putamenbasalganglia_00132116";is.last "FALSE";is.first "FALSE";is.singleExon "FALSE"
chr15	transdecoder	exon	29053845	29054835	.	+	.	transcript_id "DNTX_00080148";transcript_type "protein_coding";transcript_biotype "protein_coding";exon_number "4";gene_id "XLOC_009664";gene_name "APBA2";class_code "j";oId "Brain-Putamenbasalganglia_00132116";is.last "FALSE";is.first "FALSE";is.singleExon "FALSE"
chr15	transdecoder	exon	29074921	29075001	.	+	.	transcript_id "DNTX_00080148";transcript_type "protein_coding";transcript_biotype "protein_coding";exon_number "5";gene_id "XLOC_009664";gene_name "APBA2";class_code "j";oId "Brain-Putamenbasalganglia_00132116";is.last "FALSE";is.first "FALSE";is.singleExon "FALSE"
chr15	transdecoder	exon	29076055	29076091	.	+	.	transcript_id "DNTX_00080148";transcript_type "protein_coding";transcript_biotype "protein_coding";exon_number "6";gene_id "XLOC_009664";gene_name "APBA2";class_code "j";oId "Brain-Putamenbasalganglia_00132116";is.last "FALSE";is.first "FALSE";is.singleExon "FALSE"
chr15	transdecoder	exon	29093075	29093220	.	+	.	transcript_id "DNTX_00080148";transcript_type "protein_coding";transcript_biotype "protein_coding";exon_number "7";gene_id "XLOC_009664";gene_name "APBA2";class_code "j";oId "Brain-Putamenbasalganglia_00132116";is.last "FALSE";is.first "FALSE";is.singleExon "FALSE"
chr15	transdecoder	exon	29094278	29094313	.	+	.	transcript_id "DNTX_00080148";transcript_type "protein_coding";transcript_biotype "protein_coding";exon_number "8";gene_id "XLOC_009664";gene_name "APBA2";class_code "j";oId "Brain-Putamenbasalganglia_00132116";is.last "FALSE";is.first "FALSE";is.singleExon "FALSE"
chr15	transdecoder	exon	29098490	29098576	.	+	.	transcript_id "DNTX_00080148";transcript_type "protein_coding";transcript_biotype "protein_coding";exon_number "9";gene_id "XLOC_009664";gene_name "APBA2";class_code "j";oId "Brain-Putamenbasalganglia_00132116";is.last "FALSE";is.first "FALSE";is.singleExon "FALSE"
chr15	transdecoder	exon	29101599	29101784	.	+	.	transcript_id "DNTX_00080148";transcript_type "protein_coding";transcript_biotype "protein_coding";exon_number "10";gene_id "XLOC_009664";gene_name "APBA2";class_code "j";oId "Brain-Putamenbasalganglia_00132116";is.last "FALSE";is.first "FALSE";is.singleExon "FALSE"
chr15	transdecoder	exon	29105379	29105558	.	+	.	transcript_id "DNTX_00080148";transcript_type "protein_coding";transcript_biotype "protein_coding";exon_number "11";gene_id "XLOC_009664";gene_name "APBA2";class_code "j";oId "Brain-Putamenbasalganglia_00132116";is.last "FALSE";is.first "FALSE";is.singleExon "FALSE"
chr15	transdecoder	exon	29106607	29106819	.	+	.	transcript_id "DNTX_00080148";transcript_type "protein_coding";transcript_biotype "protein_coding";exon_number "12";gene_id "XLOC_009664";gene_name "APBA2";class_code "j";oId "Brain-Putamenbasalganglia_00132116";is.last "FALSE";is.first "FALSE";is.singleExon "FALSE"
chr15	transdecoder	exon	29108270	29108389	.	+	.	transcript_id "DNTX_00080148";transcript_type "protein_coding";transcript_biotype "protein_coding";exon_number "13";gene_id "XLOC_009664";gene_name "APBA2";class_code "j";oId "Brain-Putamenbasalganglia_00132116";is.last "FALSE";is.first "FALSE";is.singleExon "FALSE"
chr15	transdecoder	exon	29113876	29114016	.	+	.	transcript_id "DNTX_00080148";transcript_type "protein_coding";transcript_biotype "protein_coding";exon_number "14";gene_id "XLOC_009664";gene_name "APBA2";class_code "j";oId "Brain-Putamenbasalganglia_00132116";is.last "FALSE";is.first "FALSE";is.singleExon "FALSE"
chr15	transdecoder	exon	29117062	29118311	.	+	.	transcript_id "DNTX_00080148";transcript_type "protein_coding";transcript_biotype "protein_coding";exon_number "15";gene_id "XLOC_009664";gene_name "APBA2";class_code "j";oId "Brain-Putamenbasalganglia_00132116";is.last "TRUE";is.first "FALSE";is.singleExon "FALSE"
chr15	transdecoder	five_prime_UTR	28885041	28886278	.	+	.	transcript_id "DNTX_00080148";transcript_type "protein_coding";transcript_biotype "protein_coding";gene_id "XLOC_009664";gene_name "APBA2";class_code "j";oId "Brain-Putamenbasalganglia_00132116";is.last "FALSE";novel_exon_id "nvl_exon64807";novel_exon_type "novel_TSS";is.first "TRUE";is.singleExon "FALSE"
chr15	transdecoder	five_prime_UTR	28921640	28921749	.	+	.	transcript_id "DNTX_00080148";transcript_type "protein_coding";transcript_biotype "protein_coding";gene_id "XLOC_009664";gene_name "APBA2";class_code "j";oId "Brain-Putamenbasalganglia_00132116";is.last "FALSE";is.first "FALSE";is.singleExon "FALSE"
chr15	transdecoder	five_prime_UTR	28995753	28995806	.	+	.	transcript_id "DNTX_00080148";transcript_type "protein_coding";transcript_biotype "protein_coding";gene_id "XLOC_009664";gene_name "APBA2";class_code "j";oId "Brain-Putamenbasalganglia_00132116";is.last "FALSE";is.first "FALSE";is.singleExon "FALSE"
chr15	transdecoder	five_prime_UTR	29053845	29053884	.	+	.	transcript_id "DNTX_00080148";transcript_type "protein_coding";transcript_biotype "protein_coding";gene_id "XLOC_009664";gene_name "APBA2";class_code "j";oId "Brain-Putamenbasalganglia_00132116";is.last "FALSE";is.first "FALSE";is.singleExon "FALSE"
chr15	transdecoder	start_codon	29053885	29053887	.	+	0	transcript_id "DNTX_00080148";transcript_type "protein_coding";transcript_biotype "protein_coding";gene_id "XLOC_009664";gene_name "APBA2";class_code "j";oId "Brain-Putamenbasalganglia_00132116";is.last "FALSE";is.first "FALSE";is.singleExon "FALSE"
chr15	transdecoder	CDS	29053885	29054835	.	+	0	transcript_id "DNTX_00080148";transcript_type "protein_coding";transcript_biotype "protein_coding";gene_id "XLOC_009664";gene_name "APBA2";class_code "j";oId "Brain-Putamenbasalganglia_00132116";is.last "FALSE";is.first "FALSE";is.singleExon "FALSE"
chr15	transdecoder	CDS	29074921	29075001	.	+	0	transcript_id "DNTX_00080148";transcript_type "protein_coding";transcript_biotype "protein_coding";gene_id "XLOC_009664";gene_name "APBA2";class_code "j";oId "Brain-Putamenbasalganglia_00132116";is.last "FALSE";is.first "FALSE";is.singleExon "FALSE"
chr15	transdecoder	CDS	29076055	29076091	.	+	0	transcript_id "DNTX_00080148";transcript_type "protein_coding";transcript_biotype "protein_coding";gene_id "XLOC_009664";gene_name "APBA2";class_code "j";oId "Brain-Putamenbasalganglia_00132116";is.last "FALSE";is.first "FALSE";is.singleExon "FALSE"
chr15	transdecoder	CDS	29093075	29093220	.	+	2	transcript_id "DNTX_00080148";transcript_type "protein_coding";transcript_biotype "protein_coding";gene_id "XLOC_009664";gene_name "APBA2";class_code "j";oId "Brain-Putamenbasalganglia_00132116";is.last "FALSE";is.first "FALSE";is.singleExon "FALSE"
chr15	transdecoder	CDS	29094278	29094313	.	+	0	transcript_id "DNTX_00080148";transcript_type "protein_coding";transcript_biotype "protein_coding";gene_id "XLOC_009664";gene_name "APBA2";class_code "j";oId "Brain-Putamenbasalganglia_00132116";is.last "FALSE";is.first "FALSE";is.singleExon "FALSE"
chr15	transdecoder	CDS	29098490	29098576	.	+	0	transcript_id "DNTX_00080148";transcript_type "protein_coding";transcript_biotype "protein_coding";gene_id "XLOC_009664";gene_name "APBA2";class_code "j";oId "Brain-Putamenbasalganglia_00132116";is.last "FALSE";is.first "FALSE";is.singleExon "FALSE"
chr15	transdecoder	CDS	29101599	29101784	.	+	0	transcript_id "DNTX_00080148";transcript_type "protein_coding";transcript_biotype "protein_coding";gene_id "XLOC_009664";gene_name "APBA2";class_code "j";oId "Brain-Putamenbasalganglia_00132116";is.last "FALSE";is.first "FALSE";is.singleExon "FALSE"
chr15	transdecoder	CDS	29105379	29105558	.	+	0	transcript_id "DNTX_00080148";transcript_type "protein_coding";transcript_biotype "protein_coding";gene_id "XLOC_009664";gene_name "APBA2";class_code "j";oId "Brain-Putamenbasalganglia_00132116";is.last "FALSE";is.first "FALSE";is.singleExon "FALSE"
chr15	transdecoder	CDS	29106607	29106819	.	+	0	transcript_id "DNTX_00080148";transcript_type "protein_coding";transcript_biotype "protein_coding";gene_id "XLOC_009664";gene_name "APBA2";class_code "j";oId "Brain-Putamenbasalganglia_00132116";is.last "FALSE";is.first "FALSE";is.singleExon "FALSE"
chr15	transdecoder	CDS	29108270	29108389	.	+	0	transcript_id "DNTX_00080148";transcript_type "protein_coding";transcript_biotype "protein_coding";gene_id "XLOC_009664";gene_name "APBA2";class_code "j";oId "Brain-Putamenbasalganglia_00132116";is.last "FALSE";is.first "FALSE";is.singleExon "FALSE"
chr15	transdecoder	CDS	29113876	29114016	.	+	0	transcript_id "DNTX_00080148";transcript_type "protein_coding";transcript_biotype "protein_coding";gene_id "XLOC_009664";gene_name "APBA2";class_code "j";oId "Brain-Putamenbasalganglia_00132116";is.last "FALSE";is.first "FALSE";is.singleExon "FALSE"
chr15	transdecoder	CDS	29117062	29117130	.	+	0	transcript_id "DNTX_00080148";transcript_type "protein_coding";transcript_biotype "protein_coding";gene_id "XLOC_009664";gene_name "APBA2";class_code "j";oId "Brain-Putamenbasalganglia_00132116";is.last "FALSE";is.first "FALSE";is.singleExon "FALSE"
chr15	transdecoder	stop_codon	29117131	29117133	.	+	0	transcript_id "DNTX_00080148";transcript_type "protein_coding";transcript_biotype "protein_coding";gene_id "XLOC_009664";gene_name "APBA2";class_code "j";oId "Brain-Putamenbasalganglia_00132116";is.last "FALSE";is.first "FALSE";is.singleExon "FALSE"
chr15	transdecoder	three_prime_UTR	29117134	29118311	.	+	.	transcript_id "DNTX_00080148";transcript_type "protein_coding";transcript_biotype "protein_coding";gene_id "XLOC_009664";gene_name "APBA2";class_code "j";oId "Brain-Putamenbasalganglia_00132116";is.last "FALSE";is.first "FALSE";is.singleExon "FALSE"
chr15	transdecoder	transcript	28885111	29118311	.	+	.	transcript_id "DNTX_00080147";transcript_type "protein_coding";transcript_biotype "protein_coding";gene_id "XLOC_009664";gene_name "APBA2";class_code "j";oId "Brain-FrontalCortexBA9_00123989";is.last "FALSE";is.first "FALSE";is.singleExon "FALSE"
chr15	transdecoder	exon	28885111	28886278	.	+	.	transcript_id "DNTX_00080147";transcript_type "protein_coding";transcript_biotype "protein_coding";exon_number "1";gene_id "XLOC_009664";gene_name "APBA2";class_code "j";oId "Brain-FrontalCortexBA9_00123989";is.last "FALSE";novel_exon_id "nvl_exon64808";novel_exon_type "novel_TSS";is.first "TRUE";is.singleExon "FALSE"
chr15	transdecoder	exon	28921640	28921718	.	+	.	transcript_id "DNTX_00080147";transcript_type "protein_coding";transcript_biotype "protein_coding";exon_number "2";gene_id "XLOC_009664";gene_name "APBA2";class_code "j";oId "Brain-FrontalCortexBA9_00123989";is.last "FALSE";is.first "FALSE";is.singleExon "FALSE"
chr15	transdecoder	exon	28995753	28995806	.	+	.	transcript_id "DNTX_00080147";transcript_type "protein_coding";transcript_biotype "protein_coding";exon_number "3";gene_id "XLOC_009664";gene_name "APBA2";class_code "j";oId "Brain-FrontalCortexBA9_00123989";is.last "FALSE";is.first "FALSE";is.singleExon "FALSE"
chr15	transdecoder	exon	29053845	29054835	.	+	.	transcript_id "DNTX_00080147";transcript_type "protein_coding";transcript_biotype "protein_coding";exon_number "4";gene_id "XLOC_009664";gene_name "APBA2";class_code "j";oId "Brain-FrontalCortexBA9_00123989";is.last "FALSE";is.first "FALSE";is.singleExon "FALSE"
chr15	transdecoder	exon	29074921	29075001	.	+	.	transcript_id "DNTX_00080147";transcript_type "protein_coding";transcript_biotype "protein_coding";exon_number "5";gene_id "XLOC_009664";gene_name "APBA2";class_code "j";oId "Brain-FrontalCortexBA9_00123989";is.last "FALSE";is.first "FALSE";is.singleExon "FALSE"
chr15	transdecoder	exon	29076055	29076091	.	+	.	transcript_id "DNTX_00080147";transcript_type "protein_coding";transcript_biotype "protein_coding";exon_number "6";gene_id "XLOC_009664";gene_name "APBA2";class_code "j";oId "Brain-FrontalCortexBA9_00123989";is.last "FALSE";is.first "FALSE";is.singleExon "FALSE"
chr15	transdecoder	exon	29093075	29093220	.	+	.	transcript_id "DNTX_00080147";transcript_type "protein_coding";transcript_biotype "protein_coding";exon_number "7";gene_id "XLOC_009664";gene_name "APBA2";class_code "j";oId "Brain-FrontalCortexBA9_00123989";is.last "FALSE";is.first "FALSE";is.singleExon "FALSE"
chr15	transdecoder	exon	29094278	29094313	.	+	.	transcript_id "DNTX_00080147";transcript_type "protein_coding";transcript_biotype "protein_coding";exon_number "8";gene_id "XLOC_009664";gene_name "APBA2";class_code "j";oId "Brain-FrontalCortexBA9_00123989";is.last "FALSE";is.first "FALSE";is.singleExon "FALSE"
chr15	transdecoder	exon	29098490	29098576	.	+	.	transcript_id "DNTX_00080147";transcript_type "protein_coding";transcript_biotype "protein_coding";exon_number "9";gene_id "XLOC_009664";gene_name "APBA2";class_code "j";oId "Brain-FrontalCortexBA9_00123989";is.last "FALSE";is.first "FALSE";is.singleExon "FALSE"
chr15	transdecoder	exon	29101599	29101784	.	+	.	transcript_id "DNTX_00080147";transcript_type "protein_coding";transcript_biotype "protein_coding";exon_number "10";gene_id "XLOC_009664";gene_name "APBA2";class_code "j";oId "Brain-FrontalCortexBA9_00123989";is.last "FALSE";is.first "FALSE";is.singleExon "FALSE"
chr15	transdecoder	exon	29105379	29105558	.	+	.	transcript_id "DNTX_00080147";transcript_type "protein_coding";transcript_biotype "protein_coding";exon_number "11";gene_id "XLOC_009664";gene_name "APBA2";class_code "j";oId "Brain-FrontalCortexBA9_00123989";is.last "FALSE";is.first "FALSE";is.singleExon "FALSE"
chr15	transdecoder	exon	29106607	29106819	.	+	.	transcript_id "DNTX_00080147";transcript_type "protein_coding";transcript_biotype "protein_coding";exon_number "12";gene_id "XLOC_009664";gene_name "APBA2";class_code "j";oId "Brain-FrontalCortexBA9_00123989";is.last "FALSE";is.first "FALSE";is.singleExon "FALSE"
chr15	transdecoder	exon	29108270	29108389	.	+	.	transcript_id "DNTX_00080147";transcript_type "protein_coding";transcript_biotype "protein_coding";exon_number "13";gene_id "XLOC_009664";gene_name "APBA2";class_code "j";oId "Brain-FrontalCortexBA9_00123989";is.last "FALSE";is.first "FALSE";is.singleExon "FALSE"
chr15	transdecoder	exon	29113876	29114016	.	+	.	transcript_id "DNTX_00080147";transcript_type "protein_coding";transcript_biotype "protein_coding";exon_number "14";gene_id "XLOC_009664";gene_name "APBA2";class_code "j";oId "Brain-FrontalCortexBA9_00123989";is.last "FALSE";is.first "FALSE";is.singleExon "FALSE"
chr15	transdecoder	exon	29117062	29118311	.	+	.	transcript_id "DNTX_00080147";transcript_type "protein_coding";transcript_biotype "protein_coding";exon_number "15";gene_id "XLOC_009664";gene_name "APBA2";class_code "j";oId "Brain-FrontalCortexBA9_00123989";is.last "TRUE";is.first "FALSE";is.singleExon "FALSE"
chr15	transdecoder	five_prime_UTR	28885111	28886278	.	+	.	transcript_id "DNTX_00080147";transcript_type "protein_coding";transcript_biotype "protein_coding";gene_id "XLOC_009664";gene_name "APBA2";class_code "j";oId "Brain-FrontalCortexBA9_00123989";is.last "FALSE";novel_exon_id "nvl_exon64808";novel_exon_type "novel_TSS";is.first "TRUE";is.singleExon "FALSE"
chr15	transdecoder	five_prime_UTR	28921640	28921718	.	+	.	transcript_id "DNTX_00080147";transcript_type "protein_coding";transcript_biotype "protein_coding";gene_id "XLOC_009664";gene_name "APBA2";class_code "j";oId "Brain-FrontalCortexBA9_00123989";is.last "FALSE";is.first "FALSE";is.singleExon "FALSE"
chr15	transdecoder	five_prime_UTR	28995753	28995806	.	+	.	transcript_id "DNTX_00080147";transcript_type "protein_coding";transcript_biotype "protein_coding";gene_id "XLOC_009664";gene_name "APBA2";class_code "j";oId "Brain-FrontalCortexBA9_00123989";is.last "FALSE";is.first "FALSE";is.singleExon "FALSE"
chr15	transdecoder	five_prime_UTR	29053845	29053884	.	+	.	transcript_id "DNTX_00080147";transcript_type "protein_coding";transcript_biotype "protein_coding";gene_id "XLOC_009664";gene_name "APBA2";class_code "j";oId "Brain-FrontalCortexBA9_00123989";is.last "FALSE";is.first "FALSE";is.singleExon "FALSE"
chr15	transdecoder	start_codon	29053885	29053887	.	+	0	transcript_id "DNTX_00080147";transcript_type "protein_coding";transcript_biotype "protein_coding";gene_id "XLOC_009664";gene_name "APBA2";class_code "j";oId "Brain-FrontalCortexBA9_00123989";is.last "FALSE";is.first "FALSE";is.singleExon "FALSE"
chr15	transdecoder	CDS	29053885	29054835	.	+	0	transcript_id "DNTX_00080147";transcript_type "protein_coding";transcript_biotype "protein_coding";gene_id "XLOC_009664";gene_name "APBA2";class_code "j";oId "Brain-FrontalCortexBA9_00123989";is.last "FALSE";is.first "FALSE";is.singleExon "FALSE"
chr15	transdecoder	CDS	29074921	29075001	.	+	0	transcript_id "DNTX_00080147";transcript_type "protein_coding";transcript_biotype "protein_coding";gene_id "XLOC_009664";gene_name "APBA2";class_code "j";oId "Brain-FrontalCortexBA9_00123989";is.last "FALSE";is.first "FALSE";is.singleExon "FALSE"
chr15	transdecoder	CDS	29076055	29076091	.	+	0	transcript_id "DNTX_00080147";transcript_type "protein_coding";transcript_biotype "protein_coding";gene_id "XLOC_009664";gene_name "APBA2";class_code "j";oId "Brain-FrontalCortexBA9_00123989";is.last "FALSE";is.first "FALSE";is.singleExon "FALSE"
chr15	transdecoder	CDS	29093075	29093220	.	+	2	transcript_id "DNTX_00080147";transcript_type "protein_coding";transcript_biotype "protein_coding";gene_id "XLOC_009664";gene_name "APBA2";class_code "j";oId "Brain-FrontalCortexBA9_00123989";is.last "FALSE";is.first "FALSE";is.singleExon "FALSE"
chr15	transdecoder	CDS	29094278	29094313	.	+	0	transcript_id "DNTX_00080147";transcript_type "protein_coding";transcript_biotype "protein_coding";gene_id "XLOC_009664";gene_name "APBA2";class_code "j";oId "Brain-FrontalCortexBA9_00123989";is.last "FALSE";is.first "FALSE";is.singleExon "FALSE"
chr15	transdecoder	CDS	29098490	29098576	.	+	0	transcript_id "DNTX_00080147";transcript_type "protein_coding";transcript_biotype "protein_coding";gene_id "XLOC_009664";gene_name "APBA2";class_code "j";oId "Brain-FrontalCortexBA9_00123989";is.last "FALSE";is.first "FALSE";is.singleExon "FALSE"
chr15	transdecoder	CDS	29101599	29101784	.	+	0	transcript_id "DNTX_00080147";transcript_type "protein_coding";transcript_biotype "protein_coding";gene_id "XLOC_009664";gene_name "APBA2";class_code "j";oId "Brain-FrontalCortexBA9_00123989";is.last "FALSE";is.first "FALSE";is.singleExon "FALSE"
chr15	transdecoder	CDS	29105379	29105558	.	+	0	transcript_id "DNTX_00080147";transcript_type "protein_coding";transcript_biotype "protein_coding";gene_id "XLOC_009664";gene_name "APBA2";class_code "j";oId "Brain-FrontalCortexBA9_00123989";is.last "FALSE";is.first "FALSE";is.singleExon "FALSE"
chr15	transdecoder	CDS	29106607	29106819	.	+	0	transcript_id "DNTX_00080147";transcript_type "protein_coding";transcript_biotype "protein_coding";gene_id "XLOC_009664";gene_name "APBA2";class_code "j";oId "Brain-FrontalCortexBA9_00123989";is.last "FALSE";is.first "FALSE";is.singleExon "FALSE"
chr15	transdecoder	CDS	29108270	29108389	.	+	0	transcript_id "DNTX_00080147";transcript_type "protein_coding";transcript_biotype "protein_coding";gene_id "XLOC_009664";gene_name "APBA2";class_code "j";oId "Brain-FrontalCortexBA9_00123989";is.last "FALSE";is.first "FALSE";is.singleExon "FALSE"
chr15	transdecoder	CDS	29113876	29114016	.	+	0	transcript_id "DNTX_00080147";transcript_type "protein_coding";transcript_biotype "protein_coding";gene_id "XLOC_009664";gene_name "APBA2";class_code "j";oId "Brain-FrontalCortexBA9_00123989";is.last "FALSE";is.first "FALSE";is.singleExon "FALSE"
chr15	transdecoder	CDS	29117062	29117130	.	+	0	transcript_id "DNTX_00080147";transcript_type "protein_coding";transcript_biotype "protein_coding";gene_id "XLOC_009664";gene_name "APBA2";class_code "j";oId "Brain-FrontalCortexBA9_00123989";is.last "FALSE";is.first "FALSE";is.singleExon "FALSE"
chr15	transdecoder	stop_codon	29117131	29117133	.	+	0	transcript_id "DNTX_00080147";transcript_type "protein_coding";transcript_biotype "protein_coding";gene_id "XLOC_009664";gene_name "APBA2";class_code "j";oId "Brain-FrontalCortexBA9_00123989";is.last "FALSE";is.first "FALSE";is.singleExon "FALSE"
chr15	transdecoder	three_prime_UTR	29117134	29118311	.	+	.	transcript_id "DNTX_00080147";transcript_type "protein_coding";transcript_biotype "protein_coding";gene_id "XLOC_009664";gene_name "APBA2";class_code "j";oId "Brain-FrontalCortexBA9_00123989";is.last "FALSE";is.first "FALSE";is.singleExon "FALSE"
chr15	transdecoder	transcript	28885331	29118311	.	+	.	transcript_id "DNTX_00082082";transcript_type "protein_coding";transcript_biotype "protein_coding";gene_id "XLOC_009664";gene_name "APBA2";class_code "j";oId "Brain-CerebellarHemisphere_00135126";is.last "FALSE";is.first "FALSE";is.singleExon "FALSE"
chr15	transdecoder	exon	28885331	28886278	.	+	.	transcript_id "DNTX_00082082";transcript_type "protein_coding";transcript_biotype "protein_coding";exon_number "1";gene_id "XLOC_009664";gene_name "APBA2";class_code "j";oId "Brain-CerebellarHemisphere_00135126";is.last "FALSE";novel_exon_id "nvl_exon64809";novel_exon_type "novel_TSS";is.first "TRUE";is.singleExon "FALSE"
chr15	transdecoder	exon	28895520	28895609	.	+	.	transcript_id "DNTX_00082082";transcript_type "protein_coding";transcript_biotype "protein_coding";exon_number "2";gene_id "XLOC_009664";gene_name "APBA2";class_code "j";oId "Brain-CerebellarHemisphere_00135126";is.last "FALSE";is.first "FALSE";is.singleExon "FALSE"
chr15	transdecoder	exon	28921640	28921718	.	+	.	transcript_id "DNTX_00082082";transcript_type "protein_coding";transcript_biotype "protein_coding";exon_number "3";gene_id "XLOC_009664";gene_name "APBA2";class_code "j";oId "Brain-CerebellarHemisphere_00135126";is.last "FALSE";is.first "FALSE";is.singleExon "FALSE"
chr15	transdecoder	exon	28995753	28995806	.	+	.	transcript_id "DNTX_00082082";transcript_type "protein_coding";transcript_biotype "protein_coding";exon_number "4";gene_id "XLOC_009664";gene_name "APBA2";class_code "j";oId "Brain-CerebellarHemisphere_00135126";is.last "FALSE";is.first "FALSE";is.singleExon "FALSE"
chr15	transdecoder	exon	29053845	29054835	.	+	.	transcript_id "DNTX_00082082";transcript_type "protein_coding";transcript_biotype "protein_coding";exon_number "5";gene_id "XLOC_009664";gene_name "APBA2";class_code "j";oId "Brain-CerebellarHemisphere_00135126";is.last "FALSE";is.first "FALSE";is.singleExon "FALSE"
chr15	transdecoder	exon	29074921	29075001	.	+	.	transcript_id "DNTX_00082082";transcript_type "protein_coding";transcript_biotype "protein_coding";exon_number "6";gene_id "XLOC_009664";gene_name "APBA2";class_code "j";oId "Brain-CerebellarHemisphere_00135126";is.last "FALSE";is.first "FALSE";is.singleExon "FALSE"
chr15	transdecoder	exon	29076055	29076091	.	+	.	transcript_id "DNTX_00082082";transcript_type "protein_coding";transcript_biotype "protein_coding";exon_number "7";gene_id "XLOC_009664";gene_name "APBA2";class_code "j";oId "Brain-CerebellarHemisphere_00135126";is.last "FALSE";is.first "FALSE";is.singleExon "FALSE"
chr15	transdecoder	exon	29093075	29093220	.	+	.	transcript_id "DNTX_00082082";transcript_type "protein_coding";transcript_biotype "protein_coding";exon_number "8";gene_id "XLOC_009664";gene_name "APBA2";class_code "j";oId "Brain-CerebellarHemisphere_00135126";is.last "FALSE";is.first "FALSE";is.singleExon "FALSE"
chr15	transdecoder	exon	29094278	29094313	.	+	.	transcript_id "DNTX_00082082";transcript_type "protein_coding";transcript_biotype "protein_coding";exon_number "9";gene_id "XLOC_009664";gene_name "APBA2";class_code "j";oId "Brain-CerebellarHemisphere_00135126";is.last "FALSE";is.first "FALSE";is.singleExon "FALSE"
chr15	transdecoder	exon	29098490	29098576	.	+	.	transcript_id "DNTX_00082082";transcript_type "protein_coding";transcript_biotype "protein_coding";exon_number "10";gene_id "XLOC_009664";gene_name "APBA2";class_code "j";oId "Brain-CerebellarHemisphere_00135126";is.last "FALSE";is.first "FALSE";is.singleExon "FALSE"
chr15	transdecoder	exon	29101599	29101784	.	+	.	transcript_id "DNTX_00082082";transcript_type "protein_coding";transcript_biotype "protein_coding";exon_number "11";gene_id "XLOC_009664";gene_name "APBA2";class_code "j";oId "Brain-CerebellarHemisphere_00135126";is.last "FALSE";is.first "FALSE";is.singleExon "FALSE"
chr15	transdecoder	exon	29105379	29105558	.	+	.	transcript_id "DNTX_00082082";transcript_type "protein_coding";transcript_biotype "protein_coding";exon_number "12";gene_id "XLOC_009664";gene_name "APBA2";class_code "j";oId "Brain-CerebellarHemisphere_00135126";is.last "FALSE";is.first "FALSE";is.singleExon "FALSE"
chr15	transdecoder	exon	29106607	29106819	.	+	.	transcript_id "DNTX_00082082";transcript_type "protein_coding";transcript_biotype "protein_coding";exon_number "13";gene_id "XLOC_009664";gene_name "APBA2";class_code "j";oId "Brain-CerebellarHemisphere_00135126";is.last "FALSE";is.first "FALSE";is.singleExon "FALSE"
chr15	transdecoder	exon	29108270	29108389	.	+	.	transcript_id "DNTX_00082082";transcript_type "protein_coding";transcript_biotype "protein_coding";exon_number "14";gene_id "XLOC_009664";gene_name "APBA2";class_code "j";oId "Brain-CerebellarHemisphere_00135126";is.last "FALSE";is.first "FALSE";is.singleExon "FALSE"
chr15	transdecoder	exon	29113876	29114016	.	+	.	transcript_id "DNTX_00082082";transcript_type "protein_coding";transcript_biotype "protein_coding";exon_number "15";gene_id "XLOC_009664";gene_name "APBA2";class_code "j";oId "Brain-CerebellarHemisphere_00135126";is.last "FALSE";is.first "FALSE";is.singleExon "FALSE"
chr15	transdecoder	exon	29117062	29118311	.	+	.	transcript_id "DNTX_00082082";transcript_type "protein_coding";transcript_biotype "protein_coding";exon_number "16";gene_id "XLOC_009664";gene_name "APBA2";class_code "j";oId "Brain-CerebellarHemisphere_00135126";is.last "TRUE";is.first "FALSE";is.singleExon "FALSE"
chr15	transdecoder	five_prime_UTR	28885331	28886278	.	+	.	transcript_id "DNTX_00082082";transcript_type "protein_coding";transcript_biotype "protein_coding";gene_id "XLOC_009664";gene_name "APBA2";class_code "j";oId "Brain-CerebellarHemisphere_00135126";is.last "FALSE";novel_exon_id "nvl_exon64809";novel_exon_type "novel_TSS";is.first "TRUE";is.singleExon "FALSE"
chr15	transdecoder	five_prime_UTR	28895520	28895609	.	+	.	transcript_id "DNTX_00082082";transcript_type "protein_coding";transcript_biotype "protein_coding";gene_id "XLOC_009664";gene_name "APBA2";class_code "j";oId "Brain-CerebellarHemisphere_00135126";is.last "FALSE";is.first "FALSE";is.singleExon "FALSE"
chr15	transdecoder	five_prime_UTR	28921640	28921718	.	+	.	transcript_id "DNTX_00082082";transcript_type "protein_coding";transcript_biotype "protein_coding";gene_id "XLOC_009664";gene_name "APBA2";class_code "j";oId "Brain-CerebellarHemisphere_00135126";is.last "FALSE";is.first "FALSE";is.singleExon "FALSE"
chr15	transdecoder	five_prime_UTR	28995753	28995806	.	+	.	transcript_id "DNTX_00082082";transcript_type "protein_coding";transcript_biotype "protein_coding";gene_id "XLOC_009664";gene_name "APBA2";class_code "j";oId "Brain-CerebellarHemisphere_00135126";is.last "FALSE";is.first "FALSE";is.singleExon "FALSE"
chr15	transdecoder	five_prime_UTR	29053845	29053884	.	+	.	transcript_id "DNTX_00082082";transcript_type "protein_coding";transcript_biotype "protein_coding";gene_id "XLOC_009664";gene_name "APBA2";class_code "j";oId "Brain-CerebellarHemisphere_00135126";is.last "FALSE";is.first "FALSE";is.singleExon "FALSE"
chr15	transdecoder	start_codon	29053885	29053887	.	+	0	transcript_id "DNTX_00082082";transcript_type "protein_coding";transcript_biotype "protein_coding";gene_id "XLOC_009664";gene_name "APBA2";class_code "j";oId "Brain-CerebellarHemisphere_00135126";is.last "FALSE";is.first "FALSE";is.singleExon "FALSE"
chr15	transdecoder	CDS	29053885	29054835	.	+	0	transcript_id "DNTX_00082082";transcript_type "protein_coding";transcript_biotype "protein_coding";gene_id "XLOC_009664";gene_name "APBA2";class_code "j";oId "Brain-CerebellarHemisphere_00135126";is.last "FALSE";is.first "FALSE";is.singleExon "FALSE"
chr15	transdecoder	CDS	29074921	29075001	.	+	0	transcript_id "DNTX_00082082";transcript_type "protein_coding";transcript_biotype "protein_coding";gene_id "XLOC_009664";gene_name "APBA2";class_code "j";oId "Brain-CerebellarHemisphere_00135126";is.last "FALSE";is.first "FALSE";is.singleExon "FALSE"
chr15	transdecoder	CDS	29076055	29076091	.	+	0	transcript_id "DNTX_00082082";transcript_type "protein_coding";transcript_biotype "protein_coding";gene_id "XLOC_009664";gene_name "APBA2";class_code "j";oId "Brain-CerebellarHemisphere_00135126";is.last "FALSE";is.first "FALSE";is.singleExon "FALSE"
chr15	transdecoder	CDS	29093075	29093220	.	+	2	transcript_id "DNTX_00082082";transcript_type "protein_coding";transcript_biotype "protein_coding";gene_id "XLOC_009664";gene_name "APBA2";class_code "j";oId "Brain-CerebellarHemisphere_00135126";is.last "FALSE";is.first "FALSE";is.singleExon "FALSE"
chr15	transdecoder	CDS	29094278	29094313	.	+	0	transcript_id "DNTX_00082082";transcript_type "protein_coding";transcript_biotype "protein_coding";gene_id "XLOC_009664";gene_name "APBA2";class_code "j";oId "Brain-CerebellarHemisphere_00135126";is.last "FALSE";is.first "FALSE";is.singleExon "FALSE"
chr15	transdecoder	CDS	29098490	29098576	.	+	0	transcript_id "DNTX_00082082";transcript_type "protein_coding";transcript_biotype "protein_coding";gene_id "XLOC_009664";gene_name "APBA2";class_code "j";oId "Brain-CerebellarHemisphere_00135126";is.last "FALSE";is.first "FALSE";is.singleExon "FALSE"
chr15	transdecoder	CDS	29101599	29101784	.	+	0	transcript_id "DNTX_00082082";transcript_type "protein_coding";transcript_biotype "protein_coding";gene_id "XLOC_009664";gene_name "APBA2";class_code "j";oId "Brain-CerebellarHemisphere_00135126";is.last "FALSE";is.first "FALSE";is.singleExon "FALSE"
chr15	transdecoder	CDS	29105379	29105558	.	+	0	transcript_id "DNTX_00082082";transcript_type "protein_coding";transcript_biotype "protein_coding";gene_id "XLOC_009664";gene_name "APBA2";class_code "j";oId "Brain-CerebellarHemisphere_00135126";is.last "FALSE";is.first "FALSE";is.singleExon "FALSE"
chr15	transdecoder	CDS	29106607	29106819	.	+	0	transcript_id "DNTX_00082082";transcript_type "protein_coding";transcript_biotype "protein_coding";gene_id "XLOC_009664";gene_name "APBA2";class_code "j";oId "Brain-CerebellarHemisphere_00135126";is.last "FALSE";is.first "FALSE";is.singleExon "FALSE"
chr15	transdecoder	CDS	29108270	29108389	.	+	0	transcript_id "DNTX_00082082";transcript_type "protein_coding";transcript_biotype "protein_coding";gene_id "XLOC_009664";gene_name "APBA2";class_code "j";oId "Brain-CerebellarHemisphere_00135126";is.last "FALSE";is.first "FALSE";is.singleExon "FALSE"
chr15	transdecoder	CDS	29113876	29114016	.	+	0	transcript_id "DNTX_00082082";transcript_type "protein_coding";transcript_biotype "protein_coding";gene_id "XLOC_009664";gene_name "APBA2";class_code "j";oId "Brain-CerebellarHemisphere_00135126";is.last "FALSE";is.first "FALSE";is.singleExon "FALSE"
chr15	transdecoder	CDS	29117062	29117130	.	+	0	transcript_id "DNTX_00082082";transcript_type "protein_coding";transcript_biotype "protein_coding";gene_id "XLOC_009664";gene_name "APBA2";class_code "j";oId "Brain-CerebellarHemisphere_00135126";is.last "FALSE";is.first "FALSE";is.singleExon "FALSE"
chr15	transdecoder	stop_codon	29117131	29117133	.	+	0	transcript_id "DNTX_00082082";transcript_type "protein_coding";transcript_biotype "protein_coding";gene_id "XLOC_009664";gene_name "APBA2";class_code "j";oId "Brain-CerebellarHemisphere_00135126";is.last "FALSE";is.first "FALSE";is.singleExon "FALSE"
chr15	transdecoder	three_prime_UTR	29117134	29118311	.	+	.	transcript_id "DNTX_00082082";transcript_type "protein_coding";transcript_biotype "protein_coding";gene_id "XLOC_009664";gene_name "APBA2";class_code "j";oId "Brain-CerebellarHemisphere_00135126";is.last "FALSE";is.first "FALSE";is.singleExon "FALSE"
chr15	transdecoder	transcript	28885375	29118311	.	+	.	transcript_id "DNTX_00077929";transcript_type "protein_coding";transcript_biotype "protein_coding";gene_id "XLOC_009664";gene_name "APBA2";class_code "j";oId "Brain-Hypothalamus_00139418";is.last "FALSE";is.first "FALSE";is.singleExon "FALSE"
chr15	transdecoder	exon	28885375	28886278	.	+	.	transcript_id "DNTX_00077929";transcript_type "protein_coding";transcript_biotype "protein_coding";exon_number "1";gene_id "XLOC_009664";gene_name "APBA2";class_code "j";oId "Brain-Hypothalamus_00139418";is.last "FALSE";novel_exon_id "nvl_exon64810";novel_exon_type "novel_TSS";is.first "TRUE";is.singleExon "FALSE"
chr15	transdecoder	exon	28921640	28921749	.	+	.	transcript_id "DNTX_00077929";transcript_type "protein_coding";transcript_biotype "protein_coding";exon_number "2";gene_id "XLOC_009664";gene_name "APBA2";class_code "j";oId "Brain-Hypothalamus_00139418";is.last "FALSE";is.first "FALSE";is.singleExon "FALSE"
chr15	transdecoder	exon	28995753	28995806	.	+	.	transcript_id "DNTX_00077929";transcript_type "protein_coding";transcript_biotype "protein_coding";exon_number "3";gene_id "XLOC_009664";gene_name "APBA2";class_code "j";oId "Brain-Hypothalamus_00139418";is.last "FALSE";is.first "FALSE";is.singleExon "FALSE"
chr15	transdecoder	exon	29053845	29054835	.	+	.	transcript_id "DNTX_00077929";transcript_type "protein_coding";transcript_biotype "protein_coding";exon_number "4";gene_id "XLOC_009664";gene_name "APBA2";class_code "j";oId "Brain-Hypothalamus_00139418";is.last "FALSE";is.first "FALSE";is.singleExon "FALSE"
chr15	transdecoder	exon	29074921	29075001	.	+	.	transcript_id "DNTX_00077929";transcript_type "protein_coding";transcript_biotype "protein_coding";exon_number "5";gene_id "XLOC_009664";gene_name "APBA2";class_code "j";oId "Brain-Hypothalamus_00139418";is.last "FALSE";is.first "FALSE";is.singleExon "FALSE"
chr15	transdecoder	exon	29076055	29076091	.	+	.	transcript_id "DNTX_00077929";transcript_type "protein_coding";transcript_biotype "protein_coding";exon_number "6";gene_id "XLOC_009664";gene_name "APBA2";class_code "j";oId "Brain-Hypothalamus_00139418";is.last "FALSE";is.first "FALSE";is.singleExon "FALSE"
chr15	transdecoder	exon	29093075	29093220	.	+	.	transcript_id "DNTX_00077929";transcript_type "protein_coding";transcript_biotype "protein_coding";exon_number "7";gene_id "XLOC_009664";gene_name "APBA2";class_code "j";oId "Brain-Hypothalamus_00139418";is.last "FALSE";is.first "FALSE";is.singleExon "FALSE"
chr15	transdecoder	exon	29098490	29098576	.	+	.	transcript_id "DNTX_00077929";transcript_type "protein_coding";transcript_biotype "protein_coding";exon_number "8";gene_id "XLOC_009664";gene_name "APBA2";class_code "j";oId "Brain-Hypothalamus_00139418";is.last "FALSE";is.first "FALSE";is.singleExon "FALSE"
chr15	transdecoder	exon	29101599	29101784	.	+	.	transcript_id "DNTX_00077929";transcript_type "protein_coding";transcript_biotype "protein_coding";exon_number "9";gene_id "XLOC_009664";gene_name "APBA2";class_code "j";oId "Brain-Hypothalamus_00139418";is.last "FALSE";is.first "FALSE";is.singleExon "FALSE"
chr15	transdecoder	exon	29105379	29105558	.	+	.	transcript_id "DNTX_00077929";transcript_type "protein_coding";transcript_biotype "protein_coding";exon_number "10";gene_id "XLOC_009664";gene_name "APBA2";class_code "j";oId "Brain-Hypothalamus_00139418";is.last "FALSE";is.first "FALSE";is.singleExon "FALSE"
chr15	transdecoder	exon	29106607	29106819	.	+	.	transcript_id "DNTX_00077929";transcript_type "protein_coding";transcript_biotype "protein_coding";exon_number "11";gene_id "XLOC_009664";gene_name "APBA2";class_code "j";oId "Brain-Hypothalamus_00139418";is.last "FALSE";is.first "FALSE";is.singleExon "FALSE"
chr15	transdecoder	exon	29108270	29108389	.	+	.	transcript_id "DNTX_00077929";transcript_type "protein_coding";transcript_biotype "protein_coding";exon_number "12";gene_id "XLOC_009664";gene_name "APBA2";class_code "j";oId "Brain-Hypothalamus_00139418";is.last "FALSE";is.first "FALSE";is.singleExon "FALSE"
chr15	transdecoder	exon	29113876	29114016	.	+	.	transcript_id "DNTX_00077929";transcript_type "protein_coding";transcript_biotype "protein_coding";exon_number "13";gene_id "XLOC_009664";gene_name "APBA2";class_code "j";oId "Brain-Hypothalamus_00139418";is.last "FALSE";is.first "FALSE";is.singleExon "FALSE"
chr15	transdecoder	exon	29117062	29118311	.	+	.	transcript_id "DNTX_00077929";transcript_type "protein_coding";transcript_biotype "protein_coding";exon_number "14";gene_id "XLOC_009664";gene_name "APBA2";class_code "j";oId "Brain-Hypothalamus_00139418";is.last "TRUE";is.first "FALSE";is.singleExon "FALSE"
chr15	transdecoder	five_prime_UTR	28885375	28886278	.	+	.	transcript_id "DNTX_00077929";transcript_type "protein_coding";transcript_biotype "protein_coding";gene_id "XLOC_009664";gene_name "APBA2";class_code "j";oId "Brain-Hypothalamus_00139418";is.last "FALSE";novel_exon_id "nvl_exon64810";novel_exon_type "novel_TSS";is.first "TRUE";is.singleExon "FALSE"
chr15	transdecoder	five_prime_UTR	28921640	28921749	.	+	.	transcript_id "DNTX_00077929";transcript_type "protein_coding";transcript_biotype "protein_coding";gene_id "XLOC_009664";gene_name "APBA2";class_code "j";oId "Brain-Hypothalamus_00139418";is.last "FALSE";is.first "FALSE";is.singleExon "FALSE"
chr15	transdecoder	five_prime_UTR	28995753	28995806	.	+	.	transcript_id "DNTX_00077929";transcript_type "protein_coding";transcript_biotype "protein_coding";gene_id "XLOC_009664";gene_name "APBA2";class_code "j";oId "Brain-Hypothalamus_00139418";is.last "FALSE";is.first "FALSE";is.singleExon "FALSE"
chr15	transdecoder	five_prime_UTR	29053845	29053884	.	+	.	transcript_id "DNTX_00077929";transcript_type "protein_coding";transcript_biotype "protein_coding";gene_id "XLOC_009664";gene_name "APBA2";class_code "j";oId "Brain-Hypothalamus_00139418";is.last "FALSE";is.first "FALSE";is.singleExon "FALSE"
chr15	transdecoder	start_codon	29053885	29053887	.	+	0	transcript_id "DNTX_00077929";transcript_type "protein_coding";transcript_biotype "protein_coding";gene_id "XLOC_009664";gene_name "APBA2";class_code "j";oId "Brain-Hypothalamus_00139418";is.last "FALSE";is.first "FALSE";is.singleExon "FALSE"
chr15	transdecoder	CDS	29053885	29054835	.	+	0	transcript_id "DNTX_00077929";transcript_type "protein_coding";transcript_biotype "protein_coding";gene_id "XLOC_009664";gene_name "APBA2";class_code "j";oId "Brain-Hypothalamus_00139418";is.last "FALSE";is.first "FALSE";is.singleExon "FALSE"
chr15	transdecoder	CDS	29074921	29075001	.	+	0	transcript_id "DNTX_00077929";transcript_type "protein_coding";transcript_biotype "protein_coding";gene_id "XLOC_009664";gene_name "APBA2";class_code "j";oId "Brain-Hypothalamus_00139418";is.last "FALSE";is.first "FALSE";is.singleExon "FALSE"
chr15	transdecoder	CDS	29076055	29076091	.	+	0	transcript_id "DNTX_00077929";transcript_type "protein_coding";transcript_biotype "protein_coding";gene_id "XLOC_009664";gene_name "APBA2";class_code "j";oId "Brain-Hypothalamus_00139418";is.last "FALSE";is.first "FALSE";is.singleExon "FALSE"
chr15	transdecoder	CDS	29093075	29093220	.	+	2	transcript_id "DNTX_00077929";transcript_type "protein_coding";transcript_biotype "protein_coding";gene_id "XLOC_009664";gene_name "APBA2";class_code "j";oId "Brain-Hypothalamus_00139418";is.last "FALSE";is.first "FALSE";is.singleExon "FALSE"
chr15	transdecoder	CDS	29098490	29098576	.	+	0	transcript_id "DNTX_00077929";transcript_type "protein_coding";transcript_biotype "protein_coding";gene_id "XLOC_009664";gene_name "APBA2";class_code "j";oId "Brain-Hypothalamus_00139418";is.last "FALSE";is.first "FALSE";is.singleExon "FALSE"
chr15	transdecoder	CDS	29101599	29101784	.	+	0	transcript_id "DNTX_00077929";transcript_type "protein_coding";transcript_biotype "protein_coding";gene_id "XLOC_009664";gene_name "APBA2";class_code "j";oId "Brain-Hypothalamus_00139418";is.last "FALSE";is.first "FALSE";is.singleExon "FALSE"
chr15	transdecoder	CDS	29105379	29105558	.	+	0	transcript_id "DNTX_00077929";transcript_type "protein_coding";transcript_biotype "protein_coding";gene_id "XLOC_009664";gene_name "APBA2";class_code "j";oId "Brain-Hypothalamus_00139418";is.last "FALSE";is.first "FALSE";is.singleExon "FALSE"
chr15	transdecoder	CDS	29106607	29106819	.	+	0	transcript_id "DNTX_00077929";transcript_type "protein_coding";transcript_biotype "protein_coding";gene_id "XLOC_009664";gene_name "APBA2";class_code "j";oId "Brain-Hypothalamus_00139418";is.last "FALSE";is.first "FALSE";is.singleExon "FALSE"
chr15	transdecoder	CDS	29108270	29108389	.	+	0	transcript_id "DNTX_00077929";transcript_type "protein_coding";transcript_biotype "protein_coding";gene_id "XLOC_009664";gene_name "APBA2";class_code "j";oId "Brain-Hypothalamus_00139418";is.last "FALSE";is.first "FALSE";is.singleExon "FALSE"
chr15	transdecoder	CDS	29113876	29114016	.	+	0	transcript_id "DNTX_00077929";transcript_type "protein_coding";transcript_biotype "protein_coding";gene_id "XLOC_009664";gene_name "APBA2";class_code "j";oId "Brain-Hypothalamus_00139418";is.last "FALSE";is.first "FALSE";is.singleExon "FALSE"
chr15	transdecoder	CDS	29117062	29117130	.	+	0	transcript_id "DNTX_00077929";transcript_type "protein_coding";transcript_biotype "protein_coding";gene_id "XLOC_009664";gene_name "APBA2";class_code "j";oId "Brain-Hypothalamus_00139418";is.last "FALSE";is.first "FALSE";is.singleExon "FALSE"
chr15	transdecoder	stop_codon	29117131	29117133	.	+	0	transcript_id "DNTX_00077929";transcript_type "protein_coding";transcript_biotype "protein_coding";gene_id "XLOC_009664";gene_name "APBA2";class_code "j";oId "Brain-Hypothalamus_00139418";is.last "FALSE";is.first "FALSE";is.singleExon "FALSE"
chr15	transdecoder	three_prime_UTR	29117134	29118311	.	+	.	transcript_id "DNTX_00077929";transcript_type "protein_coding";transcript_biotype "protein_coding";gene_id "XLOC_009664";gene_name "APBA2";class_code "j";oId "Brain-Hypothalamus_00139418";is.last "FALSE";is.first "FALSE";is.singleExon "FALSE"
chr15	transdecoder	transcript	28885974	29118315	.	+	.	transcript_id "DNTX_00081985";transcript_type "protein_coding";transcript_biotype "protein_coding";gene_id "XLOC_009664";gene_name "APBA2";class_code "=";oId "Brain-FrontalCortexBA9_00123983";is.last "FALSE";is.first "FALSE";is.singleExon "FALSE"
chr15	transdecoder	exon	28885974	28886278	.	+	.	transcript_id "DNTX_00081985";transcript_type "protein_coding";transcript_biotype "protein_coding";exon_number "1";gene_id "XLOC_009664";gene_name "APBA2";class_code "=";oId "Brain-FrontalCortexBA9_00123983";is.last "FALSE";is.first "TRUE";is.singleExon "FALSE"
chr15	transdecoder	exon	28895520	28895609	.	+	.	transcript_id "DNTX_00081985";transcript_type "protein_coding";transcript_biotype "protein_coding";exon_number "2";gene_id "XLOC_009664";gene_name "APBA2";class_code "=";oId "Brain-FrontalCortexBA9_00123983";is.last "FALSE";is.first "FALSE";is.singleExon "FALSE"
chr15	transdecoder	exon	28921640	28921749	.	+	.	transcript_id "DNTX_00081985";transcript_type "protein_coding";transcript_biotype "protein_coding";exon_number "3";gene_id "XLOC_009664";gene_name "APBA2";class_code "=";oId "Brain-FrontalCortexBA9_00123983";is.last "FALSE";is.first "FALSE";is.singleExon "FALSE"
chr15	transdecoder	exon	28995753	28995806	.	+	.	transcript_id "DNTX_00081985";transcript_type "protein_coding";transcript_biotype "protein_coding";exon_number "4";gene_id "XLOC_009664";gene_name "APBA2";class_code "=";oId "Brain-FrontalCortexBA9_00123983";is.last "FALSE";is.first "FALSE";is.singleExon "FALSE"
chr15	transdecoder	exon	29053845	29054835	.	+	.	transcript_id "DNTX_00081985";transcript_type "protein_coding";transcript_biotype "protein_coding";exon_number "5";gene_id "XLOC_009664";gene_name "APBA2";class_code "=";oId "Brain-FrontalCortexBA9_00123983";is.last "FALSE";is.first "FALSE";is.singleExon "FALSE"
chr15	transdecoder	exon	29074921	29075001	.	+	.	transcript_id "DNTX_00081985";transcript_type "protein_coding";transcript_biotype "protein_coding";exon_number "6";gene_id "XLOC_009664";gene_name "APBA2";class_code "=";oId "Brain-FrontalCortexBA9_00123983";is.last "FALSE";is.first "FALSE";is.singleExon "FALSE"
chr15	transdecoder	exon	29076055	29076091	.	+	.	transcript_id "DNTX_00081985";transcript_type "protein_coding";transcript_biotype "protein_coding";exon_number "7";gene_id "XLOC_009664";gene_name "APBA2";class_code "=";oId "Brain-FrontalCortexBA9_00123983";is.last "FALSE";is.first "FALSE";is.singleExon "FALSE"
chr15	transdecoder	exon	29093075	29093220	.	+	.	transcript_id "DNTX_00081985";transcript_type "protein_coding";transcript_biotype "protein_coding";exon_number "8";gene_id "XLOC_009664";gene_name "APBA2";class_code "=";oId "Brain-FrontalCortexBA9_00123983";is.last "FALSE";is.first "FALSE";is.singleExon "FALSE"
chr15	transdecoder	exon	29094278	29094313	.	+	.	transcript_id "DNTX_00081985";transcript_type "protein_coding";transcript_biotype "protein_coding";exon_number "9";gene_id "XLOC_009664";gene_name "APBA2";class_code "=";oId "Brain-FrontalCortexBA9_00123983";is.last "FALSE";is.first "FALSE";is.singleExon "FALSE"
chr15	transdecoder	exon	29098490	29098576	.	+	.	transcript_id "DNTX_00081985";transcript_type "protein_coding";transcript_biotype "protein_coding";exon_number "10";gene_id "XLOC_009664";gene_name "APBA2";class_code "=";oId "Brain-FrontalCortexBA9_00123983";is.last "FALSE";is.first "FALSE";is.singleExon "FALSE"
chr15	transdecoder	exon	29101599	29101784	.	+	.	transcript_id "DNTX_00081985";transcript_type "protein_coding";transcript_biotype "protein_coding";exon_number "11";gene_id "XLOC_009664";gene_name "APBA2";class_code "=";oId "Brain-FrontalCortexBA9_00123983";is.last "FALSE";is.first "FALSE";is.singleExon "FALSE"
chr15	transdecoder	exon	29105379	29105558	.	+	.	transcript_id "DNTX_00081985";transcript_type "protein_coding";transcript_biotype "protein_coding";exon_number "12";gene_id "XLOC_009664";gene_name "APBA2";class_code "=";oId "Brain-FrontalCortexBA9_00123983";is.last "FALSE";is.first "FALSE";is.singleExon "FALSE"
chr15	transdecoder	exon	29106607	29106819	.	+	.	transcript_id "DNTX_00081985";transcript_type "protein_coding";transcript_biotype "protein_coding";exon_number "13";gene_id "XLOC_009664";gene_name "APBA2";class_code "=";oId "Brain-FrontalCortexBA9_00123983";is.last "FALSE";is.first "FALSE";is.singleExon "FALSE"
chr15	transdecoder	exon	29108270	29108389	.	+	.	transcript_id "DNTX_00081985";transcript_type "protein_coding";transcript_biotype "protein_coding";exon_number "14";gene_id "XLOC_009664";gene_name "APBA2";class_code "=";oId "Brain-FrontalCortexBA9_00123983";is.last "FALSE";is.first "FALSE";is.singleExon "FALSE"
chr15	transdecoder	exon	29113876	29114016	.	+	.	transcript_id "DNTX_00081985";transcript_type "protein_coding";transcript_biotype "protein_coding";exon_number "15";gene_id "XLOC_009664";gene_name "APBA2";class_code "=";oId "Brain-FrontalCortexBA9_00123983";is.last "FALSE";is.first "FALSE";is.singleExon "FALSE"
chr15	transdecoder	exon	29117062	29118315	.	+	.	transcript_id "DNTX_00081985";transcript_type "protein_coding";transcript_biotype "protein_coding";exon_number "16";gene_id "XLOC_009664";gene_name "APBA2";class_code "=";oId "Brain-FrontalCortexBA9_00123983";is.last "TRUE";is.first "FALSE";is.singleExon "FALSE"
chr15	transdecoder	five_prime_UTR	28885974	28886278	.	+	.	transcript_id "DNTX_00081985";transcript_type "protein_coding";transcript_biotype "protein_coding";gene_id "XLOC_009664";gene_name "APBA2";class_code "=";oId "Brain-FrontalCortexBA9_00123983";is.last "FALSE";is.first "TRUE";is.singleExon "FALSE"
chr15	transdecoder	five_prime_UTR	28895520	28895609	.	+	.	transcript_id "DNTX_00081985";transcript_type "protein_coding";transcript_biotype "protein_coding";gene_id "XLOC_009664";gene_name "APBA2";class_code "=";oId "Brain-FrontalCortexBA9_00123983";is.last "FALSE";is.first "FALSE";is.singleExon "FALSE"
chr15	transdecoder	five_prime_UTR	28921640	28921749	.	+	.	transcript_id "DNTX_00081985";transcript_type "protein_coding";transcript_biotype "protein_coding";gene_id "XLOC_009664";gene_name "APBA2";class_code "=";oId "Brain-FrontalCortexBA9_00123983";is.last "FALSE";is.first "FALSE";is.singleExon "FALSE"
chr15	transdecoder	five_prime_UTR	28995753	28995806	.	+	.	transcript_id "DNTX_00081985";transcript_type "protein_coding";transcript_biotype "protein_coding";gene_id "XLOC_009664";gene_name "APBA2";class_code "=";oId "Brain-FrontalCortexBA9_00123983";is.last "FALSE";is.first "FALSE";is.singleExon "FALSE"
chr15	transdecoder	five_prime_UTR	29053845	29053884	.	+	.	transcript_id "DNTX_00081985";transcript_type "protein_coding";transcript_biotype "protein_coding";gene_id "XLOC_009664";gene_name "APBA2";class_code "=";oId "Brain-FrontalCortexBA9_00123983";is.last "FALSE";is.first "FALSE";is.singleExon "FALSE"
chr15	transdecoder	start_codon	29053885	29053887	.	+	0	transcript_id "DNTX_00081985";transcript_type "protein_coding";transcript_biotype "protein_coding";gene_id "XLOC_009664";gene_name "APBA2";class_code "=";oId "Brain-FrontalCortexBA9_00123983";is.last "FALSE";is.first "FALSE";is.singleExon "FALSE"
chr15	transdecoder	CDS	29053885	29054835	.	+	0	transcript_id "DNTX_00081985";transcript_type "protein_coding";transcript_biotype "protein_coding";gene_id "XLOC_009664";gene_name "APBA2";class_code "=";oId "Brain-FrontalCortexBA9_00123983";is.last "FALSE";is.first "FALSE";is.singleExon "FALSE"
chr15	transdecoder	CDS	29074921	29075001	.	+	0	transcript_id "DNTX_00081985";transcript_type "protein_coding";transcript_biotype "protein_coding";gene_id "XLOC_009664";gene_name "APBA2";class_code "=";oId "Brain-FrontalCortexBA9_00123983";is.last "FALSE";is.first "FALSE";is.singleExon "FALSE"
chr15	transdecoder	CDS	29076055	29076091	.	+	0	transcript_id "DNTX_00081985";transcript_type "protein_coding";transcript_biotype "protein_coding";gene_id "XLOC_009664";gene_name "APBA2";class_code "=";oId "Brain-FrontalCortexBA9_00123983";is.last "FALSE";is.first "FALSE";is.singleExon "FALSE"
chr15	transdecoder	CDS	29093075	29093220	.	+	2	transcript_id "DNTX_00081985";transcript_type "protein_coding";transcript_biotype "protein_coding";gene_id "XLOC_009664";gene_name "APBA2";class_code "=";oId "Brain-FrontalCortexBA9_00123983";is.last "FALSE";is.first "FALSE";is.singleExon "FALSE"
chr15	transdecoder	CDS	29094278	29094313	.	+	0	transcript_id "DNTX_00081985";transcript_type "protein_coding";transcript_biotype "protein_coding";gene_id "XLOC_009664";gene_name "APBA2";class_code "=";oId "Brain-FrontalCortexBA9_00123983";is.last "FALSE";is.first "FALSE";is.singleExon "FALSE"
chr15	transdecoder	CDS	29098490	29098576	.	+	0	transcript_id "DNTX_00081985";transcript_type "protein_coding";transcript_biotype "protein_coding";gene_id "XLOC_009664";gene_name "APBA2";class_code "=";oId "Brain-FrontalCortexBA9_00123983";is.last "FALSE";is.first "FALSE";is.singleExon "FALSE"
chr15	transdecoder	CDS	29101599	29101784	.	+	0	transcript_id "DNTX_00081985";transcript_type "protein_coding";transcript_biotype "protein_coding";gene_id "XLOC_009664";gene_name "APBA2";class_code "=";oId "Brain-FrontalCortexBA9_00123983";is.last "FALSE";is.first "FALSE";is.singleExon "FALSE"
chr15	transdecoder	CDS	29105379	29105558	.	+	0	transcript_id "DNTX_00081985";transcript_type "protein_coding";transcript_biotype "protein_coding";gene_id "XLOC_009664";gene_name "APBA2";class_code "=";oId "Brain-FrontalCortexBA9_00123983";is.last "FALSE";is.first "FALSE";is.singleExon "FALSE"
chr15	transdecoder	CDS	29106607	29106819	.	+	0	transcript_id "DNTX_00081985";transcript_type "protein_coding";transcript_biotype "protein_coding";gene_id "XLOC_009664";gene_name "APBA2";class_code "=";oId "Brain-FrontalCortexBA9_00123983";is.last "FALSE";is.first "FALSE";is.singleExon "FALSE"
chr15	transdecoder	CDS	29108270	29108389	.	+	0	transcript_id "DNTX_00081985";transcript_type "protein_coding";transcript_biotype "protein_coding";gene_id "XLOC_009664";gene_name "APBA2";class_code "=";oId "Brain-FrontalCortexBA9_00123983";is.last "FALSE";is.first "FALSE";is.singleExon "FALSE"
chr15	transdecoder	CDS	29113876	29114016	.	+	0	transcript_id "DNTX_00081985";transcript_type "protein_coding";transcript_biotype "protein_coding";gene_id "XLOC_009664";gene_name "APBA2";class_code "=";oId "Brain-FrontalCortexBA9_00123983";is.last "FALSE";is.first "FALSE";is.singleExon "FALSE"
chr15	transdecoder	CDS	29117062	29117130	.	+	0	transcript_id "DNTX_00081985";transcript_type "protein_coding";transcript_biotype "protein_coding";gene_id "XLOC_009664";gene_name "APBA2";class_code "=";oId "Brain-FrontalCortexBA9_00123983";is.last "FALSE";is.first "FALSE";is.singleExon "FALSE"
chr15	transdecoder	stop_codon	29117131	29117133	.	+	0	transcript_id "DNTX_00081985";transcript_type "protein_coding";transcript_biotype "protein_coding";gene_id "XLOC_009664";gene_name "APBA2";class_code "=";oId "Brain-FrontalCortexBA9_00123983";is.last "FALSE";is.first "FALSE";is.singleExon "FALSE"
chr15	transdecoder	three_prime_UTR	29117134	29118315	.	+	.	transcript_id "DNTX_00081985";transcript_type "protein_coding";transcript_biotype "protein_coding";gene_id "XLOC_009664";gene_name "APBA2";class_code "=";oId "Brain-FrontalCortexBA9_00123983";is.last "FALSE";is.first "FALSE";is.singleExon "FALSE"
chr15	transdecoder	transcript	28886022	29117717	.	+	.	transcript_id "DNTX_00081066";transcript_type "protein_coding";transcript_biotype "protein_coding";gene_id "XLOC_009664";gene_name "APBA2";class_code "=";oId "Brain-Nucleusaccumbensbasalganglia_00131998";is.last "FALSE";is.first "FALSE";is.singleExon "FALSE"
chr15	transdecoder	exon	28886022	28886278	.	+	.	transcript_id "DNTX_00081066";transcript_type "protein_coding";transcript_biotype "protein_coding";exon_number "1";gene_id "XLOC_009664";gene_name "APBA2";class_code "=";oId "Brain-Nucleusaccumbensbasalganglia_00131998";is.last "FALSE";is.first "TRUE";is.singleExon "FALSE"
chr15	transdecoder	exon	28895520	28895609	.	+	.	transcript_id "DNTX_00081066";transcript_type "protein_coding";transcript_biotype "protein_coding";exon_number "2";gene_id "XLOC_009664";gene_name "APBA2";class_code "=";oId "Brain-Nucleusaccumbensbasalganglia_00131998";is.last "FALSE";is.first "FALSE";is.singleExon "FALSE"
chr15	transdecoder	exon	28921640	28921749	.	+	.	transcript_id "DNTX_00081066";transcript_type "protein_coding";transcript_biotype "protein_coding";exon_number "3";gene_id "XLOC_009664";gene_name "APBA2";class_code "=";oId "Brain-Nucleusaccumbensbasalganglia_00131998";is.last "FALSE";is.first "FALSE";is.singleExon "FALSE"
chr15	transdecoder	exon	28995753	28995806	.	+	.	transcript_id "DNTX_00081066";transcript_type "protein_coding";transcript_biotype "protein_coding";exon_number "4";gene_id "XLOC_009664";gene_name "APBA2";class_code "=";oId "Brain-Nucleusaccumbensbasalganglia_00131998";is.last "FALSE";is.first "FALSE";is.singleExon "FALSE"
chr15	transdecoder	exon	29053845	29054835	.	+	.	transcript_id "DNTX_00081066";transcript_type "protein_coding";transcript_biotype "protein_coding";exon_number "5";gene_id "XLOC_009664";gene_name "APBA2";class_code "=";oId "Brain-Nucleusaccumbensbasalganglia_00131998";is.last "FALSE";is.first "FALSE";is.singleExon "FALSE"
chr15	transdecoder	exon	29074921	29075001	.	+	.	transcript_id "DNTX_00081066";transcript_type "protein_coding";transcript_biotype "protein_coding";exon_number "6";gene_id "XLOC_009664";gene_name "APBA2";class_code "=";oId "Brain-Nucleusaccumbensbasalganglia_00131998";is.last "FALSE";is.first "FALSE";is.singleExon "FALSE"
chr15	transdecoder	exon	29076055	29076091	.	+	.	transcript_id "DNTX_00081066";transcript_type "protein_coding";transcript_biotype "protein_coding";exon_number "7";gene_id "XLOC_009664";gene_name "APBA2";class_code "=";oId "Brain-Nucleusaccumbensbasalganglia_00131998";is.last "FALSE";is.first "FALSE";is.singleExon "FALSE"
chr15	transdecoder	exon	29093075	29093220	.	+	.	transcript_id "DNTX_00081066";transcript_type "protein_coding";transcript_biotype "protein_coding";exon_number "8";gene_id "XLOC_009664";gene_name "APBA2";class_code "=";oId "Brain-Nucleusaccumbensbasalganglia_00131998";is.last "FALSE";is.first "FALSE";is.singleExon "FALSE"
chr15	transdecoder	exon	29098490	29098576	.	+	.	transcript_id "DNTX_00081066";transcript_type "protein_coding";transcript_biotype "protein_coding";exon_number "9";gene_id "XLOC_009664";gene_name "APBA2";class_code "=";oId "Brain-Nucleusaccumbensbasalganglia_00131998";is.last "FALSE";is.first "FALSE";is.singleExon "FALSE"
chr15	transdecoder	exon	29101599	29101784	.	+	.	transcript_id "DNTX_00081066";transcript_type "protein_coding";transcript_biotype "protein_coding";exon_number "10";gene_id "XLOC_009664";gene_name "APBA2";class_code "=";oId "Brain-Nucleusaccumbensbasalganglia_00131998";is.last "FALSE";is.first "FALSE";is.singleExon "FALSE"
chr15	transdecoder	exon	29105379	29105558	.	+	.	transcript_id "DNTX_00081066";transcript_type "protein_coding";transcript_biotype "protein_coding";exon_number "11";gene_id "XLOC_009664";gene_name "APBA2";class_code "=";oId "Brain-Nucleusaccumbensbasalganglia_00131998";is.last "FALSE";is.first "FALSE";is.singleExon "FALSE"
chr15	transdecoder	exon	29106607	29106819	.	+	.	transcript_id "DNTX_00081066";transcript_type "protein_coding";transcript_biotype "protein_coding";exon_number "12";gene_id "XLOC_009664";gene_name "APBA2";class_code "=";oId "Brain-Nucleusaccumbensbasalganglia_00131998";is.last "FALSE";is.first "FALSE";is.singleExon "FALSE"
chr15	transdecoder	exon	29108270	29108389	.	+	.	transcript_id "DNTX_00081066";transcript_type "protein_coding";transcript_biotype "protein_coding";exon_number "13";gene_id "XLOC_009664";gene_name "APBA2";class_code "=";oId "Brain-Nucleusaccumbensbasalganglia_00131998";is.last "FALSE";is.first "FALSE";is.singleExon "FALSE"
chr15	transdecoder	exon	29113876	29114016	.	+	.	transcript_id "DNTX_00081066";transcript_type "protein_coding";transcript_biotype "protein_coding";exon_number "14";gene_id "XLOC_009664";gene_name "APBA2";class_code "=";oId "Brain-Nucleusaccumbensbasalganglia_00131998";is.last "FALSE";is.first "FALSE";is.singleExon "FALSE"
chr15	transdecoder	exon	29117062	29117717	.	+	.	transcript_id "DNTX_00081066";transcript_type "protein_coding";transcript_biotype "protein_coding";exon_number "15";gene_id "XLOC_009664";gene_name "APBA2";class_code "=";oId "Brain-Nucleusaccumbensbasalganglia_00131998";is.last "TRUE";is.first "FALSE";is.singleExon "FALSE"
chr15	transdecoder	five_prime_UTR	28886022	28886278	.	+	.	transcript_id "DNTX_00081066";transcript_type "protein_coding";transcript_biotype "protein_coding";gene_id "XLOC_009664";gene_name "APBA2";class_code "=";oId "Brain-Nucleusaccumbensbasalganglia_00131998";is.last "FALSE";is.first "TRUE";is.singleExon "FALSE"
chr15	transdecoder	five_prime_UTR	28895520	28895609	.	+	.	transcript_id "DNTX_00081066";transcript_type "protein_coding";transcript_biotype "protein_coding";gene_id "XLOC_009664";gene_name "APBA2";class_code "=";oId "Brain-Nucleusaccumbensbasalganglia_00131998";is.last "FALSE";is.first "FALSE";is.singleExon "FALSE"
chr15	transdecoder	five_prime_UTR	28921640	28921749	.	+	.	transcript_id "DNTX_00081066";transcript_type "protein_coding";transcript_biotype "protein_coding";gene_id "XLOC_009664";gene_name "APBA2";class_code "=";oId "Brain-Nucleusaccumbensbasalganglia_00131998";is.last "FALSE";is.first "FALSE";is.singleExon "FALSE"
chr15	transdecoder	five_prime_UTR	28995753	28995806	.	+	.	transcript_id "DNTX_00081066";transcript_type "protein_coding";transcript_biotype "protein_coding";gene_id "XLOC_009664";gene_name "APBA2";class_code "=";oId "Brain-Nucleusaccumbensbasalganglia_00131998";is.last "FALSE";is.first "FALSE";is.singleExon "FALSE"
chr15	transdecoder	five_prime_UTR	29053845	29053884	.	+	.	transcript_id "DNTX_00081066";transcript_type "protein_coding";transcript_biotype "protein_coding";gene_id "XLOC_009664";gene_name "APBA2";class_code "=";oId "Brain-Nucleusaccumbensbasalganglia_00131998";is.last "FALSE";is.first "FALSE";is.singleExon "FALSE"
chr15	transdecoder	start_codon	29053885	29053887	.	+	0	transcript_id "DNTX_00081066";transcript_type "protein_coding";transcript_biotype "protein_coding";gene_id "XLOC_009664";gene_name "APBA2";class_code "=";oId "Brain-Nucleusaccumbensbasalganglia_00131998";is.last "FALSE";is.first "FALSE";is.singleExon "FALSE"
chr15	transdecoder	CDS	29053885	29054835	.	+	0	transcript_id "DNTX_00081066";transcript_type "protein_coding";transcript_biotype "protein_coding";gene_id "XLOC_009664";gene_name "APBA2";class_code "=";oId "Brain-Nucleusaccumbensbasalganglia_00131998";is.last "FALSE";is.first "FALSE";is.singleExon "FALSE"
chr15	transdecoder	CDS	29074921	29075001	.	+	0	transcript_id "DNTX_00081066";transcript_type "protein_coding";transcript_biotype "protein_coding";gene_id "XLOC_009664";gene_name "APBA2";class_code "=";oId "Brain-Nucleusaccumbensbasalganglia_00131998";is.last "FALSE";is.first "FALSE";is.singleExon "FALSE"
chr15	transdecoder	CDS	29076055	29076091	.	+	0	transcript_id "DNTX_00081066";transcript_type "protein_coding";transcript_biotype "protein_coding";gene_id "XLOC_009664";gene_name "APBA2";class_code "=";oId "Brain-Nucleusaccumbensbasalganglia_00131998";is.last "FALSE";is.first "FALSE";is.singleExon "FALSE"
chr15	transdecoder	CDS	29093075	29093220	.	+	2	transcript_id "DNTX_00081066";transcript_type "protein_coding";transcript_biotype "protein_coding";gene_id "XLOC_009664";gene_name "APBA2";class_code "=";oId "Brain-Nucleusaccumbensbasalganglia_00131998";is.last "FALSE";is.first "FALSE";is.singleExon "FALSE"
chr15	transdecoder	CDS	29098490	29098576	.	+	0	transcript_id "DNTX_00081066";transcript_type "protein_coding";transcript_biotype "protein_coding";gene_id "XLOC_009664";gene_name "APBA2";class_code "=";oId "Brain-Nucleusaccumbensbasalganglia_00131998";is.last "FALSE";is.first "FALSE";is.singleExon "FALSE"
chr15	transdecoder	CDS	29101599	29101784	.	+	0	transcript_id "DNTX_00081066";transcript_type "protein_coding";transcript_biotype "protein_coding";gene_id "XLOC_009664";gene_name "APBA2";class_code "=";oId "Brain-Nucleusaccumbensbasalganglia_00131998";is.last "FALSE";is.first "FALSE";is.singleExon "FALSE"
chr15	transdecoder	CDS	29105379	29105558	.	+	0	transcript_id "DNTX_00081066";transcript_type "protein_coding";transcript_biotype "protein_coding";gene_id "XLOC_009664";gene_name "APBA2";class_code "=";oId "Brain-Nucleusaccumbensbasalganglia_00131998";is.last "FALSE";is.first "FALSE";is.singleExon "FALSE"
chr15	transdecoder	CDS	29106607	29106819	.	+	0	transcript_id "DNTX_00081066";transcript_type "protein_coding";transcript_biotype "protein_coding";gene_id "XLOC_009664";gene_name "APBA2";class_code "=";oId "Brain-Nucleusaccumbensbasalganglia_00131998";is.last "FALSE";is.first "FALSE";is.singleExon "FALSE"
chr15	transdecoder	CDS	29108270	29108389	.	+	0	transcript_id "DNTX_00081066";transcript_type "protein_coding";transcript_biotype "protein_coding";gene_id "XLOC_009664";gene_name "APBA2";class_code "=";oId "Brain-Nucleusaccumbensbasalganglia_00131998";is.last "FALSE";is.first "FALSE";is.singleExon "FALSE"
chr15	transdecoder	CDS	29113876	29114016	.	+	0	transcript_id "DNTX_00081066";transcript_type "protein_coding";transcript_biotype "protein_coding";gene_id "XLOC_009664";gene_name "APBA2";class_code "=";oId "Brain-Nucleusaccumbensbasalganglia_00131998";is.last "FALSE";is.first "FALSE";is.singleExon "FALSE"
chr15	transdecoder	CDS	29117062	29117130	.	+	0	transcript_id "DNTX_00081066";transcript_type "protein_coding";transcript_biotype "protein_coding";gene_id "XLOC_009664";gene_name "APBA2";class_code "=";oId "Brain-Nucleusaccumbensbasalganglia_00131998";is.last "FALSE";is.first "FALSE";is.singleExon "FALSE"
chr15	transdecoder	stop_codon	29117131	29117133	.	+	0	transcript_id "DNTX_00081066";transcript_type "protein_coding";transcript_biotype "protein_coding";gene_id "XLOC_009664";gene_name "APBA2";class_code "=";oId "Brain-Nucleusaccumbensbasalganglia_00131998";is.last "FALSE";is.first "FALSE";is.singleExon "FALSE"
chr15	transdecoder	three_prime_UTR	29117134	29117717	.	+	.	transcript_id "DNTX_00081066";transcript_type "protein_coding";transcript_biotype "protein_coding";gene_id "XLOC_009664";gene_name "APBA2";class_code "=";oId "Brain-Nucleusaccumbensbasalganglia_00131998";is.last "FALSE";is.first "FALSE";is.singleExon "FALSE"
chr15	transdecoder	transcript	28886160	29108620	.	+	.	transcript_id "DNTX_00082083";transcript_type "protein_coding";transcript_biotype "protein_coding";gene_id "XLOC_009664";gene_name "APBA2";class_code "=";oId "Brain-CerebellarHemisphere_00129078";is.last "FALSE";is.first "FALSE";is.singleExon "FALSE"
chr15	transdecoder	exon	28886160	28886278	.	+	.	transcript_id "DNTX_00082083";transcript_type "protein_coding";transcript_biotype "protein_coding";exon_number "1";gene_id "XLOC_009664";gene_name "APBA2";class_code "=";oId "Brain-CerebellarHemisphere_00129078";is.last "FALSE";is.first "TRUE";is.singleExon "FALSE"
chr15	transdecoder	exon	28921640	28921749	.	+	.	transcript_id "DNTX_00082083";transcript_type "protein_coding";transcript_biotype "protein_coding";exon_number "2";gene_id "XLOC_009664";gene_name "APBA2";class_code "=";oId "Brain-CerebellarHemisphere_00129078";is.last "FALSE";is.first "FALSE";is.singleExon "FALSE"
chr15	transdecoder	exon	28995753	28995806	.	+	.	transcript_id "DNTX_00082083";transcript_type "protein_coding";transcript_biotype "protein_coding";exon_number "3";gene_id "XLOC_009664";gene_name "APBA2";class_code "=";oId "Brain-CerebellarHemisphere_00129078";is.last "FALSE";is.first "FALSE";is.singleExon "FALSE"
chr15	transdecoder	exon	29053845	29054835	.	+	.	transcript_id "DNTX_00082083";transcript_type "protein_coding";transcript_biotype "protein_coding";exon_number "4";gene_id "XLOC_009664";gene_name "APBA2";class_code "=";oId "Brain-CerebellarHemisphere_00129078";is.last "FALSE";is.first "FALSE";is.singleExon "FALSE"
chr15	transdecoder	exon	29074921	29075001	.	+	.	transcript_id "DNTX_00082083";transcript_type "protein_coding";transcript_biotype "protein_coding";exon_number "5";gene_id "XLOC_009664";gene_name "APBA2";class_code "=";oId "Brain-CerebellarHemisphere_00129078";is.last "FALSE";is.first "FALSE";is.singleExon "FALSE"
chr15	transdecoder	exon	29076055	29076091	.	+	.	transcript_id "DNTX_00082083";transcript_type "protein_coding";transcript_biotype "protein_coding";exon_number "6";gene_id "XLOC_009664";gene_name "APBA2";class_code "=";oId "Brain-CerebellarHemisphere_00129078";is.last "FALSE";is.first "FALSE";is.singleExon "FALSE"
chr15	transdecoder	exon	29093075	29093220	.	+	.	transcript_id "DNTX_00082083";transcript_type "protein_coding";transcript_biotype "protein_coding";exon_number "7";gene_id "XLOC_009664";gene_name "APBA2";class_code "=";oId "Brain-CerebellarHemisphere_00129078";is.last "FALSE";is.first "FALSE";is.singleExon "FALSE"
chr15	transdecoder	exon	29098490	29098576	.	+	.	transcript_id "DNTX_00082083";transcript_type "protein_coding";transcript_biotype "protein_coding";exon_number "8";gene_id "XLOC_009664";gene_name "APBA2";class_code "=";oId "Brain-CerebellarHemisphere_00129078";is.last "FALSE";is.first "FALSE";is.singleExon "FALSE"
chr15	transdecoder	exon	29101599	29101784	.	+	.	transcript_id "DNTX_00082083";transcript_type "protein_coding";transcript_biotype "protein_coding";exon_number "9";gene_id "XLOC_009664";gene_name "APBA2";class_code "=";oId "Brain-CerebellarHemisphere_00129078";is.last "FALSE";is.first "FALSE";is.singleExon "FALSE"
chr15	transdecoder	exon	29105379	29105558	.	+	.	transcript_id "DNTX_00082083";transcript_type "protein_coding";transcript_biotype "protein_coding";exon_number "10";gene_id "XLOC_009664";gene_name "APBA2";class_code "=";oId "Brain-CerebellarHemisphere_00129078";is.last "FALSE";is.first "FALSE";is.singleExon "FALSE"
chr15	transdecoder	exon	29106607	29106819	.	+	.	transcript_id "DNTX_00082083";transcript_type "protein_coding";transcript_biotype "protein_coding";exon_number "11";gene_id "XLOC_009664";gene_name "APBA2";class_code "=";oId "Brain-CerebellarHemisphere_00129078";is.last "FALSE";is.first "FALSE";is.singleExon "FALSE"
chr15	transdecoder	exon	29108270	29108620	.	+	.	transcript_id "DNTX_00082083";transcript_type "protein_coding";transcript_biotype "protein_coding";exon_number "12";gene_id "XLOC_009664";gene_name "APBA2";class_code "=";oId "Brain-CerebellarHemisphere_00129078";is.last "TRUE";is.first "FALSE";is.singleExon "FALSE"
chr15	transdecoder	five_prime_UTR	28886160	28886278	.	+	.	transcript_id "DNTX_00082083";transcript_type "protein_coding";transcript_biotype "protein_coding";gene_id "XLOC_009664";gene_name "APBA2";class_code "=";oId "Brain-CerebellarHemisphere_00129078";is.last "FALSE";is.first "TRUE";is.singleExon "FALSE"
chr15	transdecoder	five_prime_UTR	28921640	28921749	.	+	.	transcript_id "DNTX_00082083";transcript_type "protein_coding";transcript_biotype "protein_coding";gene_id "XLOC_009664";gene_name "APBA2";class_code "=";oId "Brain-CerebellarHemisphere_00129078";is.last "FALSE";is.first "FALSE";is.singleExon "FALSE"
chr15	transdecoder	five_prime_UTR	28995753	28995806	.	+	.	transcript_id "DNTX_00082083";transcript_type "protein_coding";transcript_biotype "protein_coding";gene_id "XLOC_009664";gene_name "APBA2";class_code "=";oId "Brain-CerebellarHemisphere_00129078";is.last "FALSE";is.first "FALSE";is.singleExon "FALSE"
chr15	transdecoder	five_prime_UTR	29053845	29053884	.	+	.	transcript_id "DNTX_00082083";transcript_type "protein_coding";transcript_biotype "protein_coding";gene_id "XLOC_009664";gene_name "APBA2";class_code "=";oId "Brain-CerebellarHemisphere_00129078";is.last "FALSE";is.first "FALSE";is.singleExon "FALSE"
chr15	transdecoder	start_codon	29053885	29053887	.	+	0	transcript_id "DNTX_00082083";transcript_type "protein_coding";transcript_biotype "protein_coding";gene_id "XLOC_009664";gene_name "APBA2";class_code "=";oId "Brain-CerebellarHemisphere_00129078";is.last "FALSE";is.first "FALSE";is.singleExon "FALSE"
chr15	transdecoder	CDS	29053885	29054835	.	+	0	transcript_id "DNTX_00082083";transcript_type "protein_coding";transcript_biotype "protein_coding";gene_id "XLOC_009664";gene_name "APBA2";class_code "=";oId "Brain-CerebellarHemisphere_00129078";is.last "FALSE";is.first "FALSE";is.singleExon "FALSE"
chr15	transdecoder	CDS	29074921	29075001	.	+	0	transcript_id "DNTX_00082083";transcript_type "protein_coding";transcript_biotype "protein_coding";gene_id "XLOC_009664";gene_name "APBA2";class_code "=";oId "Brain-CerebellarHemisphere_00129078";is.last "FALSE";is.first "FALSE";is.singleExon "FALSE"
chr15	transdecoder	CDS	29076055	29076091	.	+	0	transcript_id "DNTX_00082083";transcript_type "protein_coding";transcript_biotype "protein_coding";gene_id "XLOC_009664";gene_name "APBA2";class_code "=";oId "Brain-CerebellarHemisphere_00129078";is.last "FALSE";is.first "FALSE";is.singleExon "FALSE"
chr15	transdecoder	CDS	29093075	29093220	.	+	2	transcript_id "DNTX_00082083";transcript_type "protein_coding";transcript_biotype "protein_coding";gene_id "XLOC_009664";gene_name "APBA2";class_code "=";oId "Brain-CerebellarHemisphere_00129078";is.last "FALSE";is.first "FALSE";is.singleExon "FALSE"
chr15	transdecoder	CDS	29098490	29098576	.	+	0	transcript_id "DNTX_00082083";transcript_type "protein_coding";transcript_biotype "protein_coding";gene_id "XLOC_009664";gene_name "APBA2";class_code "=";oId "Brain-CerebellarHemisphere_00129078";is.last "FALSE";is.first "FALSE";is.singleExon "FALSE"
chr15	transdecoder	CDS	29101599	29101784	.	+	0	transcript_id "DNTX_00082083";transcript_type "protein_coding";transcript_biotype "protein_coding";gene_id "XLOC_009664";gene_name "APBA2";class_code "=";oId "Brain-CerebellarHemisphere_00129078";is.last "FALSE";is.first "FALSE";is.singleExon "FALSE"
chr15	transdecoder	CDS	29105379	29105558	.	+	0	transcript_id "DNTX_00082083";transcript_type "protein_coding";transcript_biotype "protein_coding";gene_id "XLOC_009664";gene_name "APBA2";class_code "=";oId "Brain-CerebellarHemisphere_00129078";is.last "FALSE";is.first "FALSE";is.singleExon "FALSE"
chr15	transdecoder	CDS	29106607	29106819	.	+	0	transcript_id "DNTX_00082083";transcript_type "protein_coding";transcript_biotype "protein_coding";gene_id "XLOC_009664";gene_name "APBA2";class_code "=";oId "Brain-CerebellarHemisphere_00129078";is.last "FALSE";is.first "FALSE";is.singleExon "FALSE"
chr15	transdecoder	CDS	29108270	29108572	.	+	0	transcript_id "DNTX_00082083";transcript_type "protein_coding";transcript_biotype "protein_coding";gene_id "XLOC_009664";gene_name "APBA2";class_code "=";oId "Brain-CerebellarHemisphere_00129078";is.last "FALSE";is.first "FALSE";is.singleExon "FALSE"
chr15	transdecoder	stop_codon	29108573	29108575	.	+	0	transcript_id "DNTX_00082083";transcript_type "protein_coding";transcript_biotype "protein_coding";gene_id "XLOC_009664";gene_name "APBA2";class_code "=";oId "Brain-CerebellarHemisphere_00129078";is.last "FALSE";is.first "FALSE";is.singleExon "FALSE"
chr15	transdecoder	three_prime_UTR	29108576	29108620	.	+	.	transcript_id "DNTX_00082083";transcript_type "protein_coding";transcript_biotype "protein_coding";gene_id "XLOC_009664";gene_name "APBA2";class_code "=";oId "Brain-CerebellarHemisphere_00129078";is.last "FALSE";is.first "FALSE";is.singleExon "FALSE"
chr15	transdecoder	transcript	28895103	29118311	.	+	.	transcript_id "DNTX_00083083";transcript_type "protein_coding";transcript_biotype "protein_coding";gene_id "XLOC_009664";gene_name "APBA2";class_code "j";oId "Brain-Cortex_00125301";is.last "FALSE";is.first "FALSE";is.singleExon "FALSE"
chr15	transdecoder	exon	28895103	28895609	.	+	.	transcript_id "DNTX_00083083";transcript_type "protein_coding";transcript_biotype "protein_coding";exon_number "1";gene_id "XLOC_009664";gene_name "APBA2";class_code "j";oId "Brain-Cortex_00125301";is.last "FALSE";novel_exon_id "nvl_exon64811";novel_exon_type "novel_TSS";is.first "TRUE";is.singleExon "FALSE"
chr15	transdecoder	exon	28921640	28921749	.	+	.	transcript_id "DNTX_00083083";transcript_type "protein_coding";transcript_biotype "protein_coding";exon_number "2";gene_id "XLOC_009664";gene_name "APBA2";class_code "j";oId "Brain-Cortex_00125301";is.last "FALSE";is.first "FALSE";is.singleExon "FALSE"
chr15	transdecoder	exon	28995753	28995806	.	+	.	transcript_id "DNTX_00083083";transcript_type "protein_coding";transcript_biotype "protein_coding";exon_number "3";gene_id "XLOC_009664";gene_name "APBA2";class_code "j";oId "Brain-Cortex_00125301";is.last "FALSE";is.first "FALSE";is.singleExon "FALSE"
chr15	transdecoder	exon	29053845	29054835	.	+	.	transcript_id "DNTX_00083083";transcript_type "protein_coding";transcript_biotype "protein_coding";exon_number "4";gene_id "XLOC_009664";gene_name "APBA2";class_code "j";oId "Brain-Cortex_00125301";is.last "FALSE";is.first "FALSE";is.singleExon "FALSE"
chr15	transdecoder	exon	29074921	29075001	.	+	.	transcript_id "DNTX_00083083";transcript_type "protein_coding";transcript_biotype "protein_coding";exon_number "5";gene_id "XLOC_009664";gene_name "APBA2";class_code "j";oId "Brain-Cortex_00125301";is.last "FALSE";is.first "FALSE";is.singleExon "FALSE"
chr15	transdecoder	exon	29076055	29076091	.	+	.	transcript_id "DNTX_00083083";transcript_type "protein_coding";transcript_biotype "protein_coding";exon_number "6";gene_id "XLOC_009664";gene_name "APBA2";class_code "j";oId "Brain-Cortex_00125301";is.last "FALSE";is.first "FALSE";is.singleExon "FALSE"
chr15	transdecoder	exon	29093075	29093220	.	+	.	transcript_id "DNTX_00083083";transcript_type "protein_coding";transcript_biotype "protein_coding";exon_number "7";gene_id "XLOC_009664";gene_name "APBA2";class_code "j";oId "Brain-Cortex_00125301";is.last "FALSE";is.first "FALSE";is.singleExon "FALSE"
chr15	transdecoder	exon	29094278	29094313	.	+	.	transcript_id "DNTX_00083083";transcript_type "protein_coding";transcript_biotype "protein_coding";exon_number "8";gene_id "XLOC_009664";gene_name "APBA2";class_code "j";oId "Brain-Cortex_00125301";is.last "FALSE";is.first "FALSE";is.singleExon "FALSE"
chr15	transdecoder	exon	29098490	29098576	.	+	.	transcript_id "DNTX_00083083";transcript_type "protein_coding";transcript_biotype "protein_coding";exon_number "9";gene_id "XLOC_009664";gene_name "APBA2";class_code "j";oId "Brain-Cortex_00125301";is.last "FALSE";is.first "FALSE";is.singleExon "FALSE"
chr15	transdecoder	exon	29101599	29101784	.	+	.	transcript_id "DNTX_00083083";transcript_type "protein_coding";transcript_biotype "protein_coding";exon_number "10";gene_id "XLOC_009664";gene_name "APBA2";class_code "j";oId "Brain-Cortex_00125301";is.last "FALSE";is.first "FALSE";is.singleExon "FALSE"
chr15	transdecoder	exon	29105379	29105558	.	+	.	transcript_id "DNTX_00083083";transcript_type "protein_coding";transcript_biotype "protein_coding";exon_number "11";gene_id "XLOC_009664";gene_name "APBA2";class_code "j";oId "Brain-Cortex_00125301";is.last "FALSE";is.first "FALSE";is.singleExon "FALSE"
chr15	transdecoder	exon	29106607	29106819	.	+	.	transcript_id "DNTX_00083083";transcript_type "protein_coding";transcript_biotype "protein_coding";exon_number "12";gene_id "XLOC_009664";gene_name "APBA2";class_code "j";oId "Brain-Cortex_00125301";is.last "FALSE";is.first "FALSE";is.singleExon "FALSE"
chr15	transdecoder	exon	29108270	29108389	.	+	.	transcript_id "DNTX_00083083";transcript_type "protein_coding";transcript_biotype "protein_coding";exon_number "13";gene_id "XLOC_009664";gene_name "APBA2";class_code "j";oId "Brain-Cortex_00125301";is.last "FALSE";is.first "FALSE";is.singleExon "FALSE"
chr15	transdecoder	exon	29113876	29114016	.	+	.	transcript_id "DNTX_00083083";transcript_type "protein_coding";transcript_biotype "protein_coding";exon_number "14";gene_id "XLOC_009664";gene_name "APBA2";class_code "j";oId "Brain-Cortex_00125301";is.last "FALSE";is.first "FALSE";is.singleExon "FALSE"
chr15	transdecoder	exon	29117062	29118311	.	+	.	transcript_id "DNTX_00083083";transcript_type "protein_coding";transcript_biotype "protein_coding";exon_number "15";gene_id "XLOC_009664";gene_name "APBA2";class_code "j";oId "Brain-Cortex_00125301";is.last "TRUE";is.first "FALSE";is.singleExon "FALSE"
chr15	transdecoder	five_prime_UTR	28895103	28895609	.	+	.	transcript_id "DNTX_00083083";transcript_type "protein_coding";transcript_biotype "protein_coding";gene_id "XLOC_009664";gene_name "APBA2";class_code "j";oId "Brain-Cortex_00125301";is.last "FALSE";novel_exon_id "nvl_exon64811";novel_exon_type "novel_TSS";is.first "TRUE";is.singleExon "FALSE"
chr15	transdecoder	five_prime_UTR	28921640	28921749	.	+	.	transcript_id "DNTX_00083083";transcript_type "protein_coding";transcript_biotype "protein_coding";gene_id "XLOC_009664";gene_name "APBA2";class_code "j";oId "Brain-Cortex_00125301";is.last "FALSE";is.first "FALSE";is.singleExon "FALSE"
chr15	transdecoder	five_prime_UTR	28995753	28995806	.	+	.	transcript_id "DNTX_00083083";transcript_type "protein_coding";transcript_biotype "protein_coding";gene_id "XLOC_009664";gene_name "APBA2";class_code "j";oId "Brain-Cortex_00125301";is.last "FALSE";is.first "FALSE";is.singleExon "FALSE"
chr15	transdecoder	five_prime_UTR	29053845	29053884	.	+	.	transcript_id "DNTX_00083083";transcript_type "protein_coding";transcript_biotype "protein_coding";gene_id "XLOC_009664";gene_name "APBA2";class_code "j";oId "Brain-Cortex_00125301";is.last "FALSE";is.first "FALSE";is.singleExon "FALSE"
chr15	transdecoder	start_codon	29053885	29053887	.	+	0	transcript_id "DNTX_00083083";transcript_type "protein_coding";transcript_biotype "protein_coding";gene_id "XLOC_009664";gene_name "APBA2";class_code "j";oId "Brain-Cortex_00125301";is.last "FALSE";is.first "FALSE";is.singleExon "FALSE"
chr15	transdecoder	CDS	29053885	29054835	.	+	0	transcript_id "DNTX_00083083";transcript_type "protein_coding";transcript_biotype "protein_coding";gene_id "XLOC_009664";gene_name "APBA2";class_code "j";oId "Brain-Cortex_00125301";is.last "FALSE";is.first "FALSE";is.singleExon "FALSE"
chr15	transdecoder	CDS	29074921	29075001	.	+	0	transcript_id "DNTX_00083083";transcript_type "protein_coding";transcript_biotype "protein_coding";gene_id "XLOC_009664";gene_name "APBA2";class_code "j";oId "Brain-Cortex_00125301";is.last "FALSE";is.first "FALSE";is.singleExon "FALSE"
chr15	transdecoder	CDS	29076055	29076091	.	+	0	transcript_id "DNTX_00083083";transcript_type "protein_coding";transcript_biotype "protein_coding";gene_id "XLOC_009664";gene_name "APBA2";class_code "j";oId "Brain-Cortex_00125301";is.last "FALSE";is.first "FALSE";is.singleExon "FALSE"
chr15	transdecoder	CDS	29093075	29093220	.	+	2	transcript_id "DNTX_00083083";transcript_type "protein_coding";transcript_biotype "protein_coding";gene_id "XLOC_009664";gene_name "APBA2";class_code "j";oId "Brain-Cortex_00125301";is.last "FALSE";is.first "FALSE";is.singleExon "FALSE"
chr15	transdecoder	CDS	29094278	29094313	.	+	0	transcript_id "DNTX_00083083";transcript_type "protein_coding";transcript_biotype "protein_coding";gene_id "XLOC_009664";gene_name "APBA2";class_code "j";oId "Brain-Cortex_00125301";is.last "FALSE";is.first "FALSE";is.singleExon "FALSE"
chr15	transdecoder	CDS	29098490	29098576	.	+	0	transcript_id "DNTX_00083083";transcript_type "protein_coding";transcript_biotype "protein_coding";gene_id "XLOC_009664";gene_name "APBA2";class_code "j";oId "Brain-Cortex_00125301";is.last "FALSE";is.first "FALSE";is.singleExon "FALSE"
chr15	transdecoder	CDS	29101599	29101784	.	+	0	transcript_id "DNTX_00083083";transcript_type "protein_coding";transcript_biotype "protein_coding";gene_id "XLOC_009664";gene_name "APBA2";class_code "j";oId "Brain-Cortex_00125301";is.last "FALSE";is.first "FALSE";is.singleExon "FALSE"
chr15	transdecoder	CDS	29105379	29105558	.	+	0	transcript_id "DNTX_00083083";transcript_type "protein_coding";transcript_biotype "protein_coding";gene_id "XLOC_009664";gene_name "APBA2";class_code "j";oId "Brain-Cortex_00125301";is.last "FALSE";is.first "FALSE";is.singleExon "FALSE"
chr15	transdecoder	CDS	29106607	29106819	.	+	0	transcript_id "DNTX_00083083";transcript_type "protein_coding";transcript_biotype "protein_coding";gene_id "XLOC_009664";gene_name "APBA2";class_code "j";oId "Brain-Cortex_00125301";is.last "FALSE";is.first "FALSE";is.singleExon "FALSE"
chr15	transdecoder	CDS	29108270	29108389	.	+	0	transcript_id "DNTX_00083083";transcript_type "protein_coding";transcript_biotype "protein_coding";gene_id "XLOC_009664";gene_name "APBA2";class_code "j";oId "Brain-Cortex_00125301";is.last "FALSE";is.first "FALSE";is.singleExon "FALSE"
chr15	transdecoder	CDS	29113876	29114016	.	+	0	transcript_id "DNTX_00083083";transcript_type "protein_coding";transcript_biotype "protein_coding";gene_id "XLOC_009664";gene_name "APBA2";class_code "j";oId "Brain-Cortex_00125301";is.last "FALSE";is.first "FALSE";is.singleExon "FALSE"
chr15	transdecoder	CDS	29117062	29117130	.	+	0	transcript_id "DNTX_00083083";transcript_type "protein_coding";transcript_biotype "protein_coding";gene_id "XLOC_009664";gene_name "APBA2";class_code "j";oId "Brain-Cortex_00125301";is.last "FALSE";is.first "FALSE";is.singleExon "FALSE"
chr15	transdecoder	stop_codon	29117131	29117133	.	+	0	transcript_id "DNTX_00083083";transcript_type "protein_coding";transcript_biotype "protein_coding";gene_id "XLOC_009664";gene_name "APBA2";class_code "j";oId "Brain-Cortex_00125301";is.last "FALSE";is.first "FALSE";is.singleExon "FALSE"
chr15	transdecoder	three_prime_UTR	29117134	29118311	.	+	.	transcript_id "DNTX_00083083";transcript_type "protein_coding";transcript_biotype "protein_coding";gene_id "XLOC_009664";gene_name "APBA2";class_code "j";oId "Brain-Cortex_00125301";is.last "FALSE";is.first "FALSE";is.singleExon "FALSE"
chr15	transdecoder	transcript	28895157	29118311	.	+	.	transcript_id "DNTX_00083084";transcript_type "protein_coding";transcript_biotype "protein_coding";gene_id "XLOC_009664";gene_name "APBA2";class_code "j";oId "Brain-Cortex_00125300";is.last "FALSE";is.first "FALSE";is.singleExon "FALSE"
chr15	transdecoder	exon	28895157	28895609	.	+	.	transcript_id "DNTX_00083084";transcript_type "protein_coding";transcript_biotype "protein_coding";exon_number "1";gene_id "XLOC_009664";gene_name "APBA2";class_code "j";oId "Brain-Cortex_00125300";is.last "FALSE";novel_exon_id "nvl_exon64812";novel_exon_type "novel_TSS";is.first "TRUE";is.singleExon "FALSE"
chr15	transdecoder	exon	28921640	28921718	.	+	.	transcript_id "DNTX_00083084";transcript_type "protein_coding";transcript_biotype "protein_coding";exon_number "2";gene_id "XLOC_009664";gene_name "APBA2";class_code "j";oId "Brain-Cortex_00125300";is.last "FALSE";is.first "FALSE";is.singleExon "FALSE"
chr15	transdecoder	exon	28995753	28995806	.	+	.	transcript_id "DNTX_00083084";transcript_type "protein_coding";transcript_biotype "protein_coding";exon_number "3";gene_id "XLOC_009664";gene_name "APBA2";class_code "j";oId "Brain-Cortex_00125300";is.last "FALSE";is.first "FALSE";is.singleExon "FALSE"
chr15	transdecoder	exon	29053845	29054835	.	+	.	transcript_id "DNTX_00083084";transcript_type "protein_coding";transcript_biotype "protein_coding";exon_number "4";gene_id "XLOC_009664";gene_name "APBA2";class_code "j";oId "Brain-Cortex_00125300";is.last "FALSE";is.first "FALSE";is.singleExon "FALSE"
chr15	transdecoder	exon	29074921	29075001	.	+	.	transcript_id "DNTX_00083084";transcript_type "protein_coding";transcript_biotype "protein_coding";exon_number "5";gene_id "XLOC_009664";gene_name "APBA2";class_code "j";oId "Brain-Cortex_00125300";is.last "FALSE";is.first "FALSE";is.singleExon "FALSE"
chr15	transdecoder	exon	29076055	29076091	.	+	.	transcript_id "DNTX_00083084";transcript_type "protein_coding";transcript_biotype "protein_coding";exon_number "6";gene_id "XLOC_009664";gene_name "APBA2";class_code "j";oId "Brain-Cortex_00125300";is.last "FALSE";is.first "FALSE";is.singleExon "FALSE"
chr15	transdecoder	exon	29093075	29093220	.	+	.	transcript_id "DNTX_00083084";transcript_type "protein_coding";transcript_biotype "protein_coding";exon_number "7";gene_id "XLOC_009664";gene_name "APBA2";class_code "j";oId "Brain-Cortex_00125300";is.last "FALSE";is.first "FALSE";is.singleExon "FALSE"
chr15	transdecoder	exon	29094278	29094313	.	+	.	transcript_id "DNTX_00083084";transcript_type "protein_coding";transcript_biotype "protein_coding";exon_number "8";gene_id "XLOC_009664";gene_name "APBA2";class_code "j";oId "Brain-Cortex_00125300";is.last "FALSE";is.first "FALSE";is.singleExon "FALSE"
chr15	transdecoder	exon	29098490	29098576	.	+	.	transcript_id "DNTX_00083084";transcript_type "protein_coding";transcript_biotype "protein_coding";exon_number "9";gene_id "XLOC_009664";gene_name "APBA2";class_code "j";oId "Brain-Cortex_00125300";is.last "FALSE";is.first "FALSE";is.singleExon "FALSE"
chr15	transdecoder	exon	29101599	29101784	.	+	.	transcript_id "DNTX_00083084";transcript_type "protein_coding";transcript_biotype "protein_coding";exon_number "10";gene_id "XLOC_009664";gene_name "APBA2";class_code "j";oId "Brain-Cortex_00125300";is.last "FALSE";is.first "FALSE";is.singleExon "FALSE"
chr15	transdecoder	exon	29105379	29105558	.	+	.	transcript_id "DNTX_00083084";transcript_type "protein_coding";transcript_biotype "protein_coding";exon_number "11";gene_id "XLOC_009664";gene_name "APBA2";class_code "j";oId "Brain-Cortex_00125300";is.last "FALSE";is.first "FALSE";is.singleExon "FALSE"
chr15	transdecoder	exon	29106607	29106819	.	+	.	transcript_id "DNTX_00083084";transcript_type "protein_coding";transcript_biotype "protein_coding";exon_number "12";gene_id "XLOC_009664";gene_name "APBA2";class_code "j";oId "Brain-Cortex_00125300";is.last "FALSE";is.first "FALSE";is.singleExon "FALSE"
chr15	transdecoder	exon	29108270	29108389	.	+	.	transcript_id "DNTX_00083084";transcript_type "protein_coding";transcript_biotype "protein_coding";exon_number "13";gene_id "XLOC_009664";gene_name "APBA2";class_code "j";oId "Brain-Cortex_00125300";is.last "FALSE";is.first "FALSE";is.singleExon "FALSE"
chr15	transdecoder	exon	29113876	29114016	.	+	.	transcript_id "DNTX_00083084";transcript_type "protein_coding";transcript_biotype "protein_coding";exon_number "14";gene_id "XLOC_009664";gene_name "APBA2";class_code "j";oId "Brain-Cortex_00125300";is.last "FALSE";is.first "FALSE";is.singleExon "FALSE"
chr15	transdecoder	exon	29117062	29118311	.	+	.	transcript_id "DNTX_00083084";transcript_type "protein_coding";transcript_biotype "protein_coding";exon_number "15";gene_id "XLOC_009664";gene_name "APBA2";class_code "j";oId "Brain-Cortex_00125300";is.last "TRUE";is.first "FALSE";is.singleExon "FALSE"
chr15	transdecoder	five_prime_UTR	28895157	28895609	.	+	.	transcript_id "DNTX_00083084";transcript_type "protein_coding";transcript_biotype "protein_coding";gene_id "XLOC_009664";gene_name "APBA2";class_code "j";oId "Brain-Cortex_00125300";is.last "FALSE";novel_exon_id "nvl_exon64812";novel_exon_type "novel_TSS";is.first "TRUE";is.singleExon "FALSE"
chr15	transdecoder	five_prime_UTR	28921640	28921718	.	+	.	transcript_id "DNTX_00083084";transcript_type "protein_coding";transcript_biotype "protein_coding";gene_id "XLOC_009664";gene_name "APBA2";class_code "j";oId "Brain-Cortex_00125300";is.last "FALSE";is.first "FALSE";is.singleExon "FALSE"
chr15	transdecoder	five_prime_UTR	28995753	28995806	.	+	.	transcript_id "DNTX_00083084";transcript_type "protein_coding";transcript_biotype "protein_coding";gene_id "XLOC_009664";gene_name "APBA2";class_code "j";oId "Brain-Cortex_00125300";is.last "FALSE";is.first "FALSE";is.singleExon "FALSE"
chr15	transdecoder	five_prime_UTR	29053845	29053884	.	+	.	transcript_id "DNTX_00083084";transcript_type "protein_coding";transcript_biotype "protein_coding";gene_id "XLOC_009664";gene_name "APBA2";class_code "j";oId "Brain-Cortex_00125300";is.last "FALSE";is.first "FALSE";is.singleExon "FALSE"
chr15	transdecoder	start_codon	29053885	29053887	.	+	0	transcript_id "DNTX_00083084";transcript_type "protein_coding";transcript_biotype "protein_coding";gene_id "XLOC_009664";gene_name "APBA2";class_code "j";oId "Brain-Cortex_00125300";is.last "FALSE";is.first "FALSE";is.singleExon "FALSE"
chr15	transdecoder	CDS	29053885	29054835	.	+	0	transcript_id "DNTX_00083084";transcript_type "protein_coding";transcript_biotype "protein_coding";gene_id "XLOC_009664";gene_name "APBA2";class_code "j";oId "Brain-Cortex_00125300";is.last "FALSE";is.first "FALSE";is.singleExon "FALSE"
chr15	transdecoder	CDS	29074921	29075001	.	+	0	transcript_id "DNTX_00083084";transcript_type "protein_coding";transcript_biotype "protein_coding";gene_id "XLOC_009664";gene_name "APBA2";class_code "j";oId "Brain-Cortex_00125300";is.last "FALSE";is.first "FALSE";is.singleExon "FALSE"
chr15	transdecoder	CDS	29076055	29076091	.	+	0	transcript_id "DNTX_00083084";transcript_type "protein_coding";transcript_biotype "protein_coding";gene_id "XLOC_009664";gene_name "APBA2";class_code "j";oId "Brain-Cortex_00125300";is.last "FALSE";is.first "FALSE";is.singleExon "FALSE"
chr15	transdecoder	CDS	29093075	29093220	.	+	2	transcript_id "DNTX_00083084";transcript_type "protein_coding";transcript_biotype "protein_coding";gene_id "XLOC_009664";gene_name "APBA2";class_code "j";oId "Brain-Cortex_00125300";is.last "FALSE";is.first "FALSE";is.singleExon "FALSE"
chr15	transdecoder	CDS	29094278	29094313	.	+	0	transcript_id "DNTX_00083084";transcript_type "protein_coding";transcript_biotype "protein_coding";gene_id "XLOC_009664";gene_name "APBA2";class_code "j";oId "Brain-Cortex_00125300";is.last "FALSE";is.first "FALSE";is.singleExon "FALSE"
chr15	transdecoder	CDS	29098490	29098576	.	+	0	transcript_id "DNTX_00083084";transcript_type "protein_coding";transcript_biotype "protein_coding";gene_id "XLOC_009664";gene_name "APBA2";class_code "j";oId "Brain-Cortex_00125300";is.last "FALSE";is.first "FALSE";is.singleExon "FALSE"
chr15	transdecoder	CDS	29101599	29101784	.	+	0	transcript_id "DNTX_00083084";transcript_type "protein_coding";transcript_biotype "protein_coding";gene_id "XLOC_009664";gene_name "APBA2";class_code "j";oId "Brain-Cortex_00125300";is.last "FALSE";is.first "FALSE";is.singleExon "FALSE"
chr15	transdecoder	CDS	29105379	29105558	.	+	0	transcript_id "DNTX_00083084";transcript_type "protein_coding";transcript_biotype "protein_coding";gene_id "XLOC_009664";gene_name "APBA2";class_code "j";oId "Brain-Cortex_00125300";is.last "FALSE";is.first "FALSE";is.singleExon "FALSE"
chr15	transdecoder	CDS	29106607	29106819	.	+	0	transcript_id "DNTX_00083084";transcript_type "protein_coding";transcript_biotype "protein_coding";gene_id "XLOC_009664";gene_name "APBA2";class_code "j";oId "Brain-Cortex_00125300";is.last "FALSE";is.first "FALSE";is.singleExon "FALSE"
chr15	transdecoder	CDS	29108270	29108389	.	+	0	transcript_id "DNTX_00083084";transcript_type "protein_coding";transcript_biotype "protein_coding";gene_id "XLOC_009664";gene_name "APBA2";class_code "j";oId "Brain-Cortex_00125300";is.last "FALSE";is.first "FALSE";is.singleExon "FALSE"
chr15	transdecoder	CDS	29113876	29114016	.	+	0	transcript_id "DNTX_00083084";transcript_type "protein_coding";transcript_biotype "protein_coding";gene_id "XLOC_009664";gene_name "APBA2";class_code "j";oId "Brain-Cortex_00125300";is.last "FALSE";is.first "FALSE";is.singleExon "FALSE"
chr15	transdecoder	CDS	29117062	29117130	.	+	0	transcript_id "DNTX_00083084";transcript_type "protein_coding";transcript_biotype "protein_coding";gene_id "XLOC_009664";gene_name "APBA2";class_code "j";oId "Brain-Cortex_00125300";is.last "FALSE";is.first "FALSE";is.singleExon "FALSE"
chr15	transdecoder	stop_codon	29117131	29117133	.	+	0	transcript_id "DNTX_00083084";transcript_type "protein_coding";transcript_biotype "protein_coding";gene_id "XLOC_009664";gene_name "APBA2";class_code "j";oId "Brain-Cortex_00125300";is.last "FALSE";is.first "FALSE";is.singleExon "FALSE"
chr15	transdecoder	three_prime_UTR	29117134	29118311	.	+	.	transcript_id "DNTX_00083084";transcript_type "protein_coding";transcript_biotype "protein_coding";gene_id "XLOC_009664";gene_name "APBA2";class_code "j";oId "Brain-Cortex_00125300";is.last "FALSE";is.first "FALSE";is.singleExon "FALSE"
chr15	transdecoder	transcript	28919270	29118308	.	+	.	transcript_id "DNTX_00085811";transcript_type "protein_coding";transcript_biotype "protein_coding";gene_id "XLOC_009664";gene_name "APBA2";class_code "j";oId "Spleen_00132873";is.last "FALSE";is.first "FALSE";is.singleExon "FALSE"
chr15	transdecoder	exon	28919270	28919487	.	+	.	transcript_id "DNTX_00085811";transcript_type "protein_coding";transcript_biotype "protein_coding";exon_number "1";gene_id "XLOC_009664";gene_name "APBA2";class_code "j";oId "Spleen_00132873";is.last "FALSE";novel_exon_id "nvl_exon64813";novel_exon_type "novel_TSS";is.first "TRUE";is.singleExon "FALSE"
chr15	transdecoder	exon	28921640	28921749	.	+	.	transcript_id "DNTX_00085811";transcript_type "protein_coding";transcript_biotype "protein_coding";exon_number "2";gene_id "XLOC_009664";gene_name "APBA2";class_code "j";oId "Spleen_00132873";is.last "FALSE";is.first "FALSE";is.singleExon "FALSE"
chr15	transdecoder	exon	28995753	28995806	.	+	.	transcript_id "DNTX_00085811";transcript_type "protein_coding";transcript_biotype "protein_coding";exon_number "3";gene_id "XLOC_009664";gene_name "APBA2";class_code "j";oId "Spleen_00132873";is.last "FALSE";is.first "FALSE";is.singleExon "FALSE"
chr15	transdecoder	exon	29053845	29054835	.	+	.	transcript_id "DNTX_00085811";transcript_type "protein_coding";transcript_biotype "protein_coding";exon_number "4";gene_id "XLOC_009664";gene_name "APBA2";class_code "j";oId "Spleen_00132873";is.last "FALSE";is.first "FALSE";is.singleExon "FALSE"
chr15	transdecoder	exon	29074921	29075001	.	+	.	transcript_id "DNTX_00085811";transcript_type "protein_coding";transcript_biotype "protein_coding";exon_number "5";gene_id "XLOC_009664";gene_name "APBA2";class_code "j";oId "Spleen_00132873";is.last "FALSE";is.first "FALSE";is.singleExon "FALSE"
chr15	transdecoder	exon	29076055	29076091	.	+	.	transcript_id "DNTX_00085811";transcript_type "protein_coding";transcript_biotype "protein_coding";exon_number "6";gene_id "XLOC_009664";gene_name "APBA2";class_code "j";oId "Spleen_00132873";is.last "FALSE";is.first "FALSE";is.singleExon "FALSE"
chr15	transdecoder	exon	29093075	29093220	.	+	.	transcript_id "DNTX_00085811";transcript_type "protein_coding";transcript_biotype "protein_coding";exon_number "7";gene_id "XLOC_009664";gene_name "APBA2";class_code "j";oId "Spleen_00132873";is.last "FALSE";is.first "FALSE";is.singleExon "FALSE"
chr15	transdecoder	exon	29098490	29098576	.	+	.	transcript_id "DNTX_00085811";transcript_type "protein_coding";transcript_biotype "protein_coding";exon_number "8";gene_id "XLOC_009664";gene_name "APBA2";class_code "j";oId "Spleen_00132873";is.last "FALSE";is.first "FALSE";is.singleExon "FALSE"
chr15	transdecoder	exon	29101599	29101784	.	+	.	transcript_id "DNTX_00085811";transcript_type "protein_coding";transcript_biotype "protein_coding";exon_number "9";gene_id "XLOC_009664";gene_name "APBA2";class_code "j";oId "Spleen_00132873";is.last "FALSE";is.first "FALSE";is.singleExon "FALSE"
chr15	transdecoder	exon	29105379	29105558	.	+	.	transcript_id "DNTX_00085811";transcript_type "protein_coding";transcript_biotype "protein_coding";exon_number "10";gene_id "XLOC_009664";gene_name "APBA2";class_code "j";oId "Spleen_00132873";is.last "FALSE";is.first "FALSE";is.singleExon "FALSE"
chr15	transdecoder	exon	29106607	29106819	.	+	.	transcript_id "DNTX_00085811";transcript_type "protein_coding";transcript_biotype "protein_coding";exon_number "11";gene_id "XLOC_009664";gene_name "APBA2";class_code "j";oId "Spleen_00132873";is.last "FALSE";is.first "FALSE";is.singleExon "FALSE"
chr15	transdecoder	exon	29108270	29108389	.	+	.	transcript_id "DNTX_00085811";transcript_type "protein_coding";transcript_biotype "protein_coding";exon_number "12";gene_id "XLOC_009664";gene_name "APBA2";class_code "j";oId "Spleen_00132873";is.last "FALSE";is.first "FALSE";is.singleExon "FALSE"
chr15	transdecoder	exon	29113876	29114016	.	+	.	transcript_id "DNTX_00085811";transcript_type "protein_coding";transcript_biotype "protein_coding";exon_number "13";gene_id "XLOC_009664";gene_name "APBA2";class_code "j";oId "Spleen_00132873";is.last "FALSE";is.first "FALSE";is.singleExon "FALSE"
chr15	transdecoder	exon	29117062	29118308	.	+	.	transcript_id "DNTX_00085811";transcript_type "protein_coding";transcript_biotype "protein_coding";exon_number "14";gene_id "XLOC_009664";gene_name "APBA2";class_code "j";oId "Spleen_00132873";is.last "TRUE";novel_exon_id "nvl_exon64814";novel_exon_type "novel_TES";is.first "FALSE";is.singleExon "FALSE"
chr15	transdecoder	five_prime_UTR	28919270	28919487	.	+	.	transcript_id "DNTX_00085811";transcript_type "protein_coding";transcript_biotype "protein_coding";gene_id "XLOC_009664";gene_name "APBA2";class_code "j";oId "Spleen_00132873";is.last "FALSE";novel_exon_id "nvl_exon64813";novel_exon_type "novel_TSS";is.first "TRUE";is.singleExon "FALSE"
chr15	transdecoder	five_prime_UTR	28921640	28921749	.	+	.	transcript_id "DNTX_00085811";transcript_type "protein_coding";transcript_biotype "protein_coding";gene_id "XLOC_009664";gene_name "APBA2";class_code "j";oId "Spleen_00132873";is.last "FALSE";is.first "FALSE";is.singleExon "FALSE"
chr15	transdecoder	five_prime_UTR	28995753	28995806	.	+	.	transcript_id "DNTX_00085811";transcript_type "protein_coding";transcript_biotype "protein_coding";gene_id "XLOC_009664";gene_name "APBA2";class_code "j";oId "Spleen_00132873";is.last "FALSE";is.first "FALSE";is.singleExon "FALSE"
chr15	transdecoder	five_prime_UTR	29053845	29053884	.	+	.	transcript_id "DNTX_00085811";transcript_type "protein_coding";transcript_biotype "protein_coding";gene_id "XLOC_009664";gene_name "APBA2";class_code "j";oId "Spleen_00132873";is.last "FALSE";is.first "FALSE";is.singleExon "FALSE"
chr15	transdecoder	start_codon	29053885	29053887	.	+	0	transcript_id "DNTX_00085811";transcript_type "protein_coding";transcript_biotype "protein_coding";gene_id "XLOC_009664";gene_name "APBA2";class_code "j";oId "Spleen_00132873";is.last "FALSE";is.first "FALSE";is.singleExon "FALSE"
chr15	transdecoder	CDS	29053885	29054835	.	+	0	transcript_id "DNTX_00085811";transcript_type "protein_coding";transcript_biotype "protein_coding";gene_id "XLOC_009664";gene_name "APBA2";class_code "j";oId "Spleen_00132873";is.last "FALSE";is.first "FALSE";is.singleExon "FALSE"
chr15	transdecoder	CDS	29074921	29075001	.	+	0	transcript_id "DNTX_00085811";transcript_type "protein_coding";transcript_biotype "protein_coding";gene_id "XLOC_009664";gene_name "APBA2";class_code "j";oId "Spleen_00132873";is.last "FALSE";is.first "FALSE";is.singleExon "FALSE"
chr15	transdecoder	CDS	29076055	29076091	.	+	0	transcript_id "DNTX_00085811";transcript_type "protein_coding";transcript_biotype "protein_coding";gene_id "XLOC_009664";gene_name "APBA2";class_code "j";oId "Spleen_00132873";is.last "FALSE";is.first "FALSE";is.singleExon "FALSE"
chr15	transdecoder	CDS	29093075	29093220	.	+	2	transcript_id "DNTX_00085811";transcript_type "protein_coding";transcript_biotype "protein_coding";gene_id "XLOC_009664";gene_name "APBA2";class_code "j";oId "Spleen_00132873";is.last "FALSE";is.first "FALSE";is.singleExon "FALSE"
chr15	transdecoder	CDS	29098490	29098576	.	+	0	transcript_id "DNTX_00085811";transcript_type "protein_coding";transcript_biotype "protein_coding";gene_id "XLOC_009664";gene_name "APBA2";class_code "j";oId "Spleen_00132873";is.last "FALSE";is.first "FALSE";is.singleExon "FALSE"
chr15	transdecoder	CDS	29101599	29101784	.	+	0	transcript_id "DNTX_00085811";transcript_type "protein_coding";transcript_biotype "protein_coding";gene_id "XLOC_009664";gene_name "APBA2";class_code "j";oId "Spleen_00132873";is.last "FALSE";is.first "FALSE";is.singleExon "FALSE"
chr15	transdecoder	CDS	29105379	29105558	.	+	0	transcript_id "DNTX_00085811";transcript_type "protein_coding";transcript_biotype "protein_coding";gene_id "XLOC_009664";gene_name "APBA2";class_code "j";oId "Spleen_00132873";is.last "FALSE";is.first "FALSE";is.singleExon "FALSE"
chr15	transdecoder	CDS	29106607	29106819	.	+	0	transcript_id "DNTX_00085811";transcript_type "protein_coding";transcript_biotype "protein_coding";gene_id "XLOC_009664";gene_name "APBA2";class_code "j";oId "Spleen_00132873";is.last "FALSE";is.first "FALSE";is.singleExon "FALSE"
chr15	transdecoder	CDS	29108270	29108389	.	+	0	transcript_id "DNTX_00085811";transcript_type "protein_coding";transcript_biotype "protein_coding";gene_id "XLOC_009664";gene_name "APBA2";class_code "j";oId "Spleen_00132873";is.last "FALSE";is.first "FALSE";is.singleExon "FALSE"
chr15	transdecoder	CDS	29113876	29114016	.	+	0	transcript_id "DNTX_00085811";transcript_type "protein_coding";transcript_biotype "protein_coding";gene_id "XLOC_009664";gene_name "APBA2";class_code "j";oId "Spleen_00132873";is.last "FALSE";is.first "FALSE";is.singleExon "FALSE"
chr15	transdecoder	CDS	29117062	29117130	.	+	0	transcript_id "DNTX_00085811";transcript_type "protein_coding";transcript_biotype "protein_coding";gene_id "XLOC_009664";gene_name "APBA2";class_code "j";oId "Spleen_00132873";is.last "FALSE";is.first "FALSE";is.singleExon "FALSE"
chr15	transdecoder	stop_codon	29117131	29117133	.	+	0	transcript_id "DNTX_00085811";transcript_type "protein_coding";transcript_biotype "protein_coding";gene_id "XLOC_009664";gene_name "APBA2";class_code "j";oId "Spleen_00132873";is.last "FALSE";is.first "FALSE";is.singleExon "FALSE"
chr15	transdecoder	three_prime_UTR	29117134	29118308	.	+	.	transcript_id "DNTX_00085811";transcript_type "protein_coding";transcript_biotype "protein_coding";gene_id "XLOC_009664";gene_name "APBA2";class_code "j";oId "Spleen_00132873";is.last "FALSE";is.first "FALSE";is.singleExon "FALSE"
chr15	transdecoder	transcript	28921637	29118311	.	+	.	transcript_id "DNTX_00080824";transcript_type "protein_coding";transcript_biotype "protein_coding";gene_id "XLOC_009664";gene_name "APBA2";class_code "=";oId "RPE_Adult.Tissue_00186898";is.last "FALSE";is.first "FALSE";is.singleExon "FALSE"
chr15	transdecoder	exon	28921637	28921749	.	+	.	transcript_id "DNTX_00080824";transcript_type "protein_coding";transcript_biotype "protein_coding";exon_number "1";gene_id "XLOC_009664";gene_name "APBA2";class_code "=";oId "RPE_Adult.Tissue_00186898";is.last "FALSE";is.first "TRUE";is.singleExon "FALSE"
chr15	transdecoder	exon	28995753	28995806	.	+	.	transcript_id "DNTX_00080824";transcript_type "protein_coding";transcript_biotype "protein_coding";exon_number "2";gene_id "XLOC_009664";gene_name "APBA2";class_code "=";oId "RPE_Adult.Tissue_00186898";is.last "FALSE";is.first "FALSE";is.singleExon "FALSE"
chr15	transdecoder	exon	29053845	29054835	.	+	.	transcript_id "DNTX_00080824";transcript_type "protein_coding";transcript_biotype "protein_coding";exon_number "3";gene_id "XLOC_009664";gene_name "APBA2";class_code "=";oId "RPE_Adult.Tissue_00186898";is.last "FALSE";is.first "FALSE";is.singleExon "FALSE"
chr15	transdecoder	exon	29074921	29075001	.	+	.	transcript_id "DNTX_00080824";transcript_type "protein_coding";transcript_biotype "protein_coding";exon_number "4";gene_id "XLOC_009664";gene_name "APBA2";class_code "=";oId "RPE_Adult.Tissue_00186898";is.last "FALSE";is.first "FALSE";is.singleExon "FALSE"
chr15	transdecoder	exon	29076055	29076091	.	+	.	transcript_id "DNTX_00080824";transcript_type "protein_coding";transcript_biotype "protein_coding";exon_number "5";gene_id "XLOC_009664";gene_name "APBA2";class_code "=";oId "RPE_Adult.Tissue_00186898";is.last "FALSE";is.first "FALSE";is.singleExon "FALSE"
chr15	transdecoder	exon	29093075	29093220	.	+	.	transcript_id "DNTX_00080824";transcript_type "protein_coding";transcript_biotype "protein_coding";exon_number "6";gene_id "XLOC_009664";gene_name "APBA2";class_code "=";oId "RPE_Adult.Tissue_00186898";is.last "FALSE";is.first "FALSE";is.singleExon "FALSE"
chr15	transdecoder	exon	29098490	29098576	.	+	.	transcript_id "DNTX_00080824";transcript_type "protein_coding";transcript_biotype "protein_coding";exon_number "7";gene_id "XLOC_009664";gene_name "APBA2";class_code "=";oId "RPE_Adult.Tissue_00186898";is.last "FALSE";is.first "FALSE";is.singleExon "FALSE"
chr15	transdecoder	exon	29101599	29101784	.	+	.	transcript_id "DNTX_00080824";transcript_type "protein_coding";transcript_biotype "protein_coding";exon_number "8";gene_id "XLOC_009664";gene_name "APBA2";class_code "=";oId "RPE_Adult.Tissue_00186898";is.last "FALSE";is.first "FALSE";is.singleExon "FALSE"
chr15	transdecoder	exon	29105379	29105558	.	+	.	transcript_id "DNTX_00080824";transcript_type "protein_coding";transcript_biotype "protein_coding";exon_number "9";gene_id "XLOC_009664";gene_name "APBA2";class_code "=";oId "RPE_Adult.Tissue_00186898";is.last "FALSE";is.first "FALSE";is.singleExon "FALSE"
chr15	transdecoder	exon	29106607	29106819	.	+	.	transcript_id "DNTX_00080824";transcript_type "protein_coding";transcript_biotype "protein_coding";exon_number "10";gene_id "XLOC_009664";gene_name "APBA2";class_code "=";oId "RPE_Adult.Tissue_00186898";is.last "FALSE";is.first "FALSE";is.singleExon "FALSE"
chr15	transdecoder	exon	29108270	29108389	.	+	.	transcript_id "DNTX_00080824";transcript_type "protein_coding";transcript_biotype "protein_coding";exon_number "11";gene_id "XLOC_009664";gene_name "APBA2";class_code "=";oId "RPE_Adult.Tissue_00186898";is.last "FALSE";is.first "FALSE";is.singleExon "FALSE"
chr15	transdecoder	exon	29113876	29114016	.	+	.	transcript_id "DNTX_00080824";transcript_type "protein_coding";transcript_biotype "protein_coding";exon_number "12";gene_id "XLOC_009664";gene_name "APBA2";class_code "=";oId "RPE_Adult.Tissue_00186898";is.last "FALSE";is.first "FALSE";is.singleExon "FALSE"
chr15	transdecoder	exon	29117062	29118311	.	+	.	transcript_id "DNTX_00080824";transcript_type "protein_coding";transcript_biotype "protein_coding";exon_number "13";gene_id "XLOC_009664";gene_name "APBA2";class_code "=";oId "RPE_Adult.Tissue_00186898";is.last "TRUE";is.first "FALSE";is.singleExon "FALSE"
chr15	transdecoder	five_prime_UTR	28921637	28921749	.	+	.	transcript_id "DNTX_00080824";transcript_type "protein_coding";transcript_biotype "protein_coding";gene_id "XLOC_009664";gene_name "APBA2";class_code "=";oId "RPE_Adult.Tissue_00186898";is.last "FALSE";is.first "TRUE";is.singleExon "FALSE"
chr15	transdecoder	five_prime_UTR	28995753	28995806	.	+	.	transcript_id "DNTX_00080824";transcript_type "protein_coding";transcript_biotype "protein_coding";gene_id "XLOC_009664";gene_name "APBA2";class_code "=";oId "RPE_Adult.Tissue_00186898";is.last "FALSE";is.first "FALSE";is.singleExon "FALSE"
chr15	transdecoder	five_prime_UTR	29053845	29053884	.	+	.	transcript_id "DNTX_00080824";transcript_type "protein_coding";transcript_biotype "protein_coding";gene_id "XLOC_009664";gene_name "APBA2";class_code "=";oId "RPE_Adult.Tissue_00186898";is.last "FALSE";is.first "FALSE";is.singleExon "FALSE"
chr15	transdecoder	start_codon	29053885	29053887	.	+	0	transcript_id "DNTX_00080824";transcript_type "protein_coding";transcript_biotype "protein_coding";gene_id "XLOC_009664";gene_name "APBA2";class_code "=";oId "RPE_Adult.Tissue_00186898";is.last "FALSE";is.first "FALSE";is.singleExon "FALSE"
chr15	transdecoder	CDS	29053885	29054835	.	+	0	transcript_id "DNTX_00080824";transcript_type "protein_coding";transcript_biotype "protein_coding";gene_id "XLOC_009664";gene_name "APBA2";class_code "=";oId "RPE_Adult.Tissue_00186898";is.last "FALSE";is.first "FALSE";is.singleExon "FALSE"
chr15	transdecoder	CDS	29074921	29075001	.	+	0	transcript_id "DNTX_00080824";transcript_type "protein_coding";transcript_biotype "protein_coding";gene_id "XLOC_009664";gene_name "APBA2";class_code "=";oId "RPE_Adult.Tissue_00186898";is.last "FALSE";is.first "FALSE";is.singleExon "FALSE"
chr15	transdecoder	CDS	29076055	29076091	.	+	0	transcript_id "DNTX_00080824";transcript_type "protein_coding";transcript_biotype "protein_coding";gene_id "XLOC_009664";gene_name "APBA2";class_code "=";oId "RPE_Adult.Tissue_00186898";is.last "FALSE";is.first "FALSE";is.singleExon "FALSE"
chr15	transdecoder	CDS	29093075	29093220	.	+	2	transcript_id "DNTX_00080824";transcript_type "protein_coding";transcript_biotype "protein_coding";gene_id "XLOC_009664";gene_name "APBA2";class_code "=";oId "RPE_Adult.Tissue_00186898";is.last "FALSE";is.first "FALSE";is.singleExon "FALSE"
chr15	transdecoder	CDS	29098490	29098576	.	+	0	transcript_id "DNTX_00080824";transcript_type "protein_coding";transcript_biotype "protein_coding";gene_id "XLOC_009664";gene_name "APBA2";class_code "=";oId "RPE_Adult.Tissue_00186898";is.last "FALSE";is.first "FALSE";is.singleExon "FALSE"
chr15	transdecoder	CDS	29101599	29101784	.	+	0	transcript_id "DNTX_00080824";transcript_type "protein_coding";transcript_biotype "protein_coding";gene_id "XLOC_009664";gene_name "APBA2";class_code "=";oId "RPE_Adult.Tissue_00186898";is.last "FALSE";is.first "FALSE";is.singleExon "FALSE"
chr15	transdecoder	CDS	29105379	29105558	.	+	0	transcript_id "DNTX_00080824";transcript_type "protein_coding";transcript_biotype "protein_coding";gene_id "XLOC_009664";gene_name "APBA2";class_code "=";oId "RPE_Adult.Tissue_00186898";is.last "FALSE";is.first "FALSE";is.singleExon "FALSE"
chr15	transdecoder	CDS	29106607	29106819	.	+	0	transcript_id "DNTX_00080824";transcript_type "protein_coding";transcript_biotype "protein_coding";gene_id "XLOC_009664";gene_name "APBA2";class_code "=";oId "RPE_Adult.Tissue_00186898";is.last "FALSE";is.first "FALSE";is.singleExon "FALSE"
chr15	transdecoder	CDS	29108270	29108389	.	+	0	transcript_id "DNTX_00080824";transcript_type "protein_coding";transcript_biotype "protein_coding";gene_id "XLOC_009664";gene_name "APBA2";class_code "=";oId "RPE_Adult.Tissue_00186898";is.last "FALSE";is.first "FALSE";is.singleExon "FALSE"
chr15	transdecoder	CDS	29113876	29114016	.	+	0	transcript_id "DNTX_00080824";transcript_type "protein_coding";transcript_biotype "protein_coding";gene_id "XLOC_009664";gene_name "APBA2";class_code "=";oId "RPE_Adult.Tissue_00186898";is.last "FALSE";is.first "FALSE";is.singleExon "FALSE"
chr15	transdecoder	CDS	29117062	29117130	.	+	0	transcript_id "DNTX_00080824";transcript_type "protein_coding";transcript_biotype "protein_coding";gene_id "XLOC_009664";gene_name "APBA2";class_code "=";oId "RPE_Adult.Tissue_00186898";is.last "FALSE";is.first "FALSE";is.singleExon "FALSE"
chr15	transdecoder	stop_codon	29117131	29117133	.	+	0	transcript_id "DNTX_00080824";transcript_type "protein_coding";transcript_biotype "protein_coding";gene_id "XLOC_009664";gene_name "APBA2";class_code "=";oId "RPE_Adult.Tissue_00186898";is.last "FALSE";is.first "FALSE";is.singleExon "FALSE"
chr15	transdecoder	three_prime_UTR	29117134	29118311	.	+	.	transcript_id "DNTX_00080824";transcript_type "protein_coding";transcript_biotype "protein_coding";gene_id "XLOC_009664";gene_name "APBA2";class_code "=";oId "RPE_Adult.Tissue_00186898";is.last "FALSE";is.first "FALSE";is.singleExon "FALSE"
chr15	transdecoder	transcript	28921637	29118311	.	+	.	transcript_id "DNTX_00082084";transcript_type "protein_coding";transcript_biotype "protein_coding";gene_id "XLOC_009664";gene_name "APBA2";class_code "=";oId "Brain-CerebellarHemisphere_00129084";is.last "FALSE";is.first "FALSE";is.singleExon "FALSE"
chr15	transdecoder	exon	28921637	28921749	.	+	.	transcript_id "DNTX_00082084";transcript_type "protein_coding";transcript_biotype "protein_coding";exon_number "1";gene_id "XLOC_009664";gene_name "APBA2";class_code "=";oId "Brain-CerebellarHemisphere_00129084";is.last "FALSE";is.first "TRUE";is.singleExon "FALSE"
chr15	transdecoder	exon	28995753	28995806	.	+	.	transcript_id "DNTX_00082084";transcript_type "protein_coding";transcript_biotype "protein_coding";exon_number "2";gene_id "XLOC_009664";gene_name "APBA2";class_code "=";oId "Brain-CerebellarHemisphere_00129084";is.last "FALSE";is.first "FALSE";is.singleExon "FALSE"
chr15	transdecoder	exon	29053845	29054835	.	+	.	transcript_id "DNTX_00082084";transcript_type "protein_coding";transcript_biotype "protein_coding";exon_number "3";gene_id "XLOC_009664";gene_name "APBA2";class_code "=";oId "Brain-CerebellarHemisphere_00129084";is.last "FALSE";is.first "FALSE";is.singleExon "FALSE"
chr15	transdecoder	exon	29074921	29075001	.	+	.	transcript_id "DNTX_00082084";transcript_type "protein_coding";transcript_biotype "protein_coding";exon_number "4";gene_id "XLOC_009664";gene_name "APBA2";class_code "=";oId "Brain-CerebellarHemisphere_00129084";is.last "FALSE";is.first "FALSE";is.singleExon "FALSE"
chr15	transdecoder	exon	29076055	29076091	.	+	.	transcript_id "DNTX_00082084";transcript_type "protein_coding";transcript_biotype "protein_coding";exon_number "5";gene_id "XLOC_009664";gene_name "APBA2";class_code "=";oId "Brain-CerebellarHemisphere_00129084";is.last "FALSE";is.first "FALSE";is.singleExon "FALSE"
chr15	transdecoder	exon	29093075	29093220	.	+	.	transcript_id "DNTX_00082084";transcript_type "protein_coding";transcript_biotype "protein_coding";exon_number "6";gene_id "XLOC_009664";gene_name "APBA2";class_code "=";oId "Brain-CerebellarHemisphere_00129084";is.last "FALSE";is.first "FALSE";is.singleExon "FALSE"
chr15	transdecoder	exon	29094278	29094313	.	+	.	transcript_id "DNTX_00082084";transcript_type "protein_coding";transcript_biotype "protein_coding";exon_number "7";gene_id "XLOC_009664";gene_name "APBA2";class_code "=";oId "Brain-CerebellarHemisphere_00129084";is.last "FALSE";is.first "FALSE";is.singleExon "FALSE"
chr15	transdecoder	exon	29098490	29098576	.	+	.	transcript_id "DNTX_00082084";transcript_type "protein_coding";transcript_biotype "protein_coding";exon_number "8";gene_id "XLOC_009664";gene_name "APBA2";class_code "=";oId "Brain-CerebellarHemisphere_00129084";is.last "FALSE";is.first "FALSE";is.singleExon "FALSE"
chr15	transdecoder	exon	29101599	29101784	.	+	.	transcript_id "DNTX_00082084";transcript_type "protein_coding";transcript_biotype "protein_coding";exon_number "9";gene_id "XLOC_009664";gene_name "APBA2";class_code "=";oId "Brain-CerebellarHemisphere_00129084";is.last "FALSE";is.first "FALSE";is.singleExon "FALSE"
chr15	transdecoder	exon	29105379	29105558	.	+	.	transcript_id "DNTX_00082084";transcript_type "protein_coding";transcript_biotype "protein_coding";exon_number "10";gene_id "XLOC_009664";gene_name "APBA2";class_code "=";oId "Brain-CerebellarHemisphere_00129084";is.last "FALSE";is.first "FALSE";is.singleExon "FALSE"
chr15	transdecoder	exon	29106607	29106819	.	+	.	transcript_id "DNTX_00082084";transcript_type "protein_coding";transcript_biotype "protein_coding";exon_number "11";gene_id "XLOC_009664";gene_name "APBA2";class_code "=";oId "Brain-CerebellarHemisphere_00129084";is.last "FALSE";is.first "FALSE";is.singleExon "FALSE"
chr15	transdecoder	exon	29108270	29108389	.	+	.	transcript_id "DNTX_00082084";transcript_type "protein_coding";transcript_biotype "protein_coding";exon_number "12";gene_id "XLOC_009664";gene_name "APBA2";class_code "=";oId "Brain-CerebellarHemisphere_00129084";is.last "FALSE";is.first "FALSE";is.singleExon "FALSE"
chr15	transdecoder	exon	29113876	29114016	.	+	.	transcript_id "DNTX_00082084";transcript_type "protein_coding";transcript_biotype "protein_coding";exon_number "13";gene_id "XLOC_009664";gene_name "APBA2";class_code "=";oId "Brain-CerebellarHemisphere_00129084";is.last "FALSE";is.first "FALSE";is.singleExon "FALSE"
chr15	transdecoder	exon	29117062	29118311	.	+	.	transcript_id "DNTX_00082084";transcript_type "protein_coding";transcript_biotype "protein_coding";exon_number "14";gene_id "XLOC_009664";gene_name "APBA2";class_code "=";oId "Brain-CerebellarHemisphere_00129084";is.last "TRUE";is.first "FALSE";is.singleExon "FALSE"
chr15	transdecoder	five_prime_UTR	28921637	28921749	.	+	.	transcript_id "DNTX_00082084";transcript_type "protein_coding";transcript_biotype "protein_coding";gene_id "XLOC_009664";gene_name "APBA2";class_code "=";oId "Brain-CerebellarHemisphere_00129084";is.last "FALSE";is.first "TRUE";is.singleExon "FALSE"
chr15	transdecoder	five_prime_UTR	28995753	28995806	.	+	.	transcript_id "DNTX_00082084";transcript_type "protein_coding";transcript_biotype "protein_coding";gene_id "XLOC_009664";gene_name "APBA2";class_code "=";oId "Brain-CerebellarHemisphere_00129084";is.last "FALSE";is.first "FALSE";is.singleExon "FALSE"
chr15	transdecoder	five_prime_UTR	29053845	29053884	.	+	.	transcript_id "DNTX_00082084";transcript_type "protein_coding";transcript_biotype "protein_coding";gene_id "XLOC_009664";gene_name "APBA2";class_code "=";oId "Brain-CerebellarHemisphere_00129084";is.last "FALSE";is.first "FALSE";is.singleExon "FALSE"
chr15	transdecoder	start_codon	29053885	29053887	.	+	0	transcript_id "DNTX_00082084";transcript_type "protein_coding";transcript_biotype "protein_coding";gene_id "XLOC_009664";gene_name "APBA2";class_code "=";oId "Brain-CerebellarHemisphere_00129084";is.last "FALSE";is.first "FALSE";is.singleExon "FALSE"
chr15	transdecoder	CDS	29053885	29054835	.	+	0	transcript_id "DNTX_00082084";transcript_type "protein_coding";transcript_biotype "protein_coding";gene_id "XLOC_009664";gene_name "APBA2";class_code "=";oId "Brain-CerebellarHemisphere_00129084";is.last "FALSE";is.first "FALSE";is.singleExon "FALSE"
chr15	transdecoder	CDS	29074921	29075001	.	+	0	transcript_id "DNTX_00082084";transcript_type "protein_coding";transcript_biotype "protein_coding";gene_id "XLOC_009664";gene_name "APBA2";class_code "=";oId "Brain-CerebellarHemisphere_00129084";is.last "FALSE";is.first "FALSE";is.singleExon "FALSE"
chr15	transdecoder	CDS	29076055	29076091	.	+	0	transcript_id "DNTX_00082084";transcript_type "protein_coding";transcript_biotype "protein_coding";gene_id "XLOC_009664";gene_name "APBA2";class_code "=";oId "Brain-CerebellarHemisphere_00129084";is.last "FALSE";is.first "FALSE";is.singleExon "FALSE"
chr15	transdecoder	CDS	29093075	29093220	.	+	2	transcript_id "DNTX_00082084";transcript_type "protein_coding";transcript_biotype "protein_coding";gene_id "XLOC_009664";gene_name "APBA2";class_code "=";oId "Brain-CerebellarHemisphere_00129084";is.last "FALSE";is.first "FALSE";is.singleExon "FALSE"
chr15	transdecoder	CDS	29094278	29094313	.	+	0	transcript_id "DNTX_00082084";transcript_type "protein_coding";transcript_biotype "protein_coding";gene_id "XLOC_009664";gene_name "APBA2";class_code "=";oId "Brain-CerebellarHemisphere_00129084";is.last "FALSE";is.first "FALSE";is.singleExon "FALSE"
chr15	transdecoder	CDS	29098490	29098576	.	+	0	transcript_id "DNTX_00082084";transcript_type "protein_coding";transcript_biotype "protein_coding";gene_id "XLOC_009664";gene_name "APBA2";class_code "=";oId "Brain-CerebellarHemisphere_00129084";is.last "FALSE";is.first "FALSE";is.singleExon "FALSE"
chr15	transdecoder	CDS	29101599	29101784	.	+	0	transcript_id "DNTX_00082084";transcript_type "protein_coding";transcript_biotype "protein_coding";gene_id "XLOC_009664";gene_name "APBA2";class_code "=";oId "Brain-CerebellarHemisphere_00129084";is.last "FALSE";is.first "FALSE";is.singleExon "FALSE"
chr15	transdecoder	CDS	29105379	29105558	.	+	0	transcript_id "DNTX_00082084";transcript_type "protein_coding";transcript_biotype "protein_coding";gene_id "XLOC_009664";gene_name "APBA2";class_code "=";oId "Brain-CerebellarHemisphere_00129084";is.last "FALSE";is.first "FALSE";is.singleExon "FALSE"
chr15	transdecoder	CDS	29106607	29106819	.	+	0	transcript_id "DNTX_00082084";transcript_type "protein_coding";transcript_biotype "protein_coding";gene_id "XLOC_009664";gene_name "APBA2";class_code "=";oId "Brain-CerebellarHemisphere_00129084";is.last "FALSE";is.first "FALSE";is.singleExon "FALSE"
chr15	transdecoder	CDS	29108270	29108389	.	+	0	transcript_id "DNTX_00082084";transcript_type "protein_coding";transcript_biotype "protein_coding";gene_id "XLOC_009664";gene_name "APBA2";class_code "=";oId "Brain-CerebellarHemisphere_00129084";is.last "FALSE";is.first "FALSE";is.singleExon "FALSE"
chr15	transdecoder	CDS	29113876	29114016	.	+	0	transcript_id "DNTX_00082084";transcript_type "protein_coding";transcript_biotype "protein_coding";gene_id "XLOC_009664";gene_name "APBA2";class_code "=";oId "Brain-CerebellarHemisphere_00129084";is.last "FALSE";is.first "FALSE";is.singleExon "FALSE"
chr15	transdecoder	CDS	29117062	29117130	.	+	0	transcript_id "DNTX_00082084";transcript_type "protein_coding";transcript_biotype "protein_coding";gene_id "XLOC_009664";gene_name "APBA2";class_code "=";oId "Brain-CerebellarHemisphere_00129084";is.last "FALSE";is.first "FALSE";is.singleExon "FALSE"
chr15	transdecoder	stop_codon	29117131	29117133	.	+	0	transcript_id "DNTX_00082084";transcript_type "protein_coding";transcript_biotype "protein_coding";gene_id "XLOC_009664";gene_name "APBA2";class_code "=";oId "Brain-CerebellarHemisphere_00129084";is.last "FALSE";is.first "FALSE";is.singleExon "FALSE"
chr15	transdecoder	three_prime_UTR	29117134	29118311	.	+	.	transcript_id "DNTX_00082084";transcript_type "protein_coding";transcript_biotype "protein_coding";gene_id "XLOC_009664";gene_name "APBA2";class_code "=";oId "Brain-CerebellarHemisphere_00129084";is.last "FALSE";is.first "FALSE";is.singleExon "FALSE"
chr15	transdecoder	transcript	28934122	29119013	.	+	.	transcript_id "DNTX_00081067";transcript_type "protein_coding";transcript_biotype "protein_coding";gene_id "XLOC_009664";gene_name "APBA2";class_code "j";oId "Brain-Spinalcordcervicalc-1_00128691";is.last "FALSE";is.first "FALSE";is.singleExon "FALSE"
chr15	transdecoder	exon	28934122	28934254	.	+	.	transcript_id "DNTX_00081067";transcript_type "protein_coding";transcript_biotype "protein_coding";exon_number "1";gene_id "XLOC_009664";gene_name "APBA2";class_code "j";oId "Brain-Spinalcordcervicalc-1_00128691";is.last "FALSE";novel_exon_id "nvl_exon64815";novel_exon_type "novel_TSS";is.first "TRUE";is.singleExon "FALSE"
chr15	transdecoder	exon	28995753	28995806	.	+	.	transcript_id "DNTX_00081067";transcript_type "protein_coding";transcript_biotype "protein_coding";exon_number "2";gene_id "XLOC_009664";gene_name "APBA2";class_code "j";oId "Brain-Spinalcordcervicalc-1_00128691";is.last "FALSE";is.first "FALSE";is.singleExon "FALSE"
chr15	transdecoder	exon	29053845	29054835	.	+	.	transcript_id "DNTX_00081067";transcript_type "protein_coding";transcript_biotype "protein_coding";exon_number "3";gene_id "XLOC_009664";gene_name "APBA2";class_code "j";oId "Brain-Spinalcordcervicalc-1_00128691";is.last "FALSE";is.first "FALSE";is.singleExon "FALSE"
chr15	transdecoder	exon	29074921	29075001	.	+	.	transcript_id "DNTX_00081067";transcript_type "protein_coding";transcript_biotype "protein_coding";exon_number "4";gene_id "XLOC_009664";gene_name "APBA2";class_code "j";oId "Brain-Spinalcordcervicalc-1_00128691";is.last "FALSE";is.first "FALSE";is.singleExon "FALSE"
chr15	transdecoder	exon	29076055	29076091	.	+	.	transcript_id "DNTX_00081067";transcript_type "protein_coding";transcript_biotype "protein_coding";exon_number "5";gene_id "XLOC_009664";gene_name "APBA2";class_code "j";oId "Brain-Spinalcordcervicalc-1_00128691";is.last "FALSE";is.first "FALSE";is.singleExon "FALSE"
chr15	transdecoder	exon	29093075	29093220	.	+	.	transcript_id "DNTX_00081067";transcript_type "protein_coding";transcript_biotype "protein_coding";exon_number "6";gene_id "XLOC_009664";gene_name "APBA2";class_code "j";oId "Brain-Spinalcordcervicalc-1_00128691";is.last "FALSE";is.first "FALSE";is.singleExon "FALSE"
chr15	transdecoder	exon	29098490	29098576	.	+	.	transcript_id "DNTX_00081067";transcript_type "protein_coding";transcript_biotype "protein_coding";exon_number "7";gene_id "XLOC_009664";gene_name "APBA2";class_code "j";oId "Brain-Spinalcordcervicalc-1_00128691";is.last "FALSE";is.first "FALSE";is.singleExon "FALSE"
chr15	transdecoder	exon	29101599	29101784	.	+	.	transcript_id "DNTX_00081067";transcript_type "protein_coding";transcript_biotype "protein_coding";exon_number "8";gene_id "XLOC_009664";gene_name "APBA2";class_code "j";oId "Brain-Spinalcordcervicalc-1_00128691";is.last "FALSE";is.first "FALSE";is.singleExon "FALSE"
chr15	transdecoder	exon	29105379	29105558	.	+	.	transcript_id "DNTX_00081067";transcript_type "protein_coding";transcript_biotype "protein_coding";exon_number "9";gene_id "XLOC_009664";gene_name "APBA2";class_code "j";oId "Brain-Spinalcordcervicalc-1_00128691";is.last "FALSE";is.first "FALSE";is.singleExon "FALSE"
chr15	transdecoder	exon	29106607	29106819	.	+	.	transcript_id "DNTX_00081067";transcript_type "protein_coding";transcript_biotype "protein_coding";exon_number "10";gene_id "XLOC_009664";gene_name "APBA2";class_code "j";oId "Brain-Spinalcordcervicalc-1_00128691";is.last "FALSE";is.first "FALSE";is.singleExon "FALSE"
chr15	transdecoder	exon	29108270	29108389	.	+	.	transcript_id "DNTX_00081067";transcript_type "protein_coding";transcript_biotype "protein_coding";exon_number "11";gene_id "XLOC_009664";gene_name "APBA2";class_code "j";oId "Brain-Spinalcordcervicalc-1_00128691";is.last "FALSE";is.first "FALSE";is.singleExon "FALSE"
chr15	transdecoder	exon	29113876	29114016	.	+	.	transcript_id "DNTX_00081067";transcript_type "protein_coding";transcript_biotype "protein_coding";exon_number "12";gene_id "XLOC_009664";gene_name "APBA2";class_code "j";oId "Brain-Spinalcordcervicalc-1_00128691";is.last "FALSE";is.first "FALSE";is.singleExon "FALSE"
chr15	transdecoder	exon	29117062	29119013	.	+	.	transcript_id "DNTX_00081067";transcript_type "protein_coding";transcript_biotype "protein_coding";exon_number "13";gene_id "XLOC_009664";gene_name "APBA2";class_code "j";oId "Brain-Spinalcordcervicalc-1_00128691";is.last "TRUE";novel_exon_id "nvl_exon64816";novel_exon_type "novel_TES";is.first "FALSE";is.singleExon "FALSE"
chr15	transdecoder	five_prime_UTR	28934122	28934254	.	+	.	transcript_id "DNTX_00081067";transcript_type "protein_coding";transcript_biotype "protein_coding";gene_id "XLOC_009664";gene_name "APBA2";class_code "j";oId "Brain-Spinalcordcervicalc-1_00128691";is.last "FALSE";novel_exon_id "nvl_exon64815";novel_exon_type "novel_TSS";is.first "TRUE";is.singleExon "FALSE"
chr15	transdecoder	five_prime_UTR	28995753	28995806	.	+	.	transcript_id "DNTX_00081067";transcript_type "protein_coding";transcript_biotype "protein_coding";gene_id "XLOC_009664";gene_name "APBA2";class_code "j";oId "Brain-Spinalcordcervicalc-1_00128691";is.last "FALSE";is.first "FALSE";is.singleExon "FALSE"
chr15	transdecoder	five_prime_UTR	29053845	29053884	.	+	.	transcript_id "DNTX_00081067";transcript_type "protein_coding";transcript_biotype "protein_coding";gene_id "XLOC_009664";gene_name "APBA2";class_code "j";oId "Brain-Spinalcordcervicalc-1_00128691";is.last "FALSE";is.first "FALSE";is.singleExon "FALSE"
chr15	transdecoder	start_codon	29053885	29053887	.	+	0	transcript_id "DNTX_00081067";transcript_type "protein_coding";transcript_biotype "protein_coding";gene_id "XLOC_009664";gene_name "APBA2";class_code "j";oId "Brain-Spinalcordcervicalc-1_00128691";is.last "FALSE";is.first "FALSE";is.singleExon "FALSE"
chr15	transdecoder	CDS	29053885	29054835	.	+	0	transcript_id "DNTX_00081067";transcript_type "protein_coding";transcript_biotype "protein_coding";gene_id "XLOC_009664";gene_name "APBA2";class_code "j";oId "Brain-Spinalcordcervicalc-1_00128691";is.last "FALSE";is.first "FALSE";is.singleExon "FALSE"
chr15	transdecoder	CDS	29074921	29075001	.	+	0	transcript_id "DNTX_00081067";transcript_type "protein_coding";transcript_biotype "protein_coding";gene_id "XLOC_009664";gene_name "APBA2";class_code "j";oId "Brain-Spinalcordcervicalc-1_00128691";is.last "FALSE";is.first "FALSE";is.singleExon "FALSE"
chr15	transdecoder	CDS	29076055	29076091	.	+	0	transcript_id "DNTX_00081067";transcript_type "protein_coding";transcript_biotype "protein_coding";gene_id "XLOC_009664";gene_name "APBA2";class_code "j";oId "Brain-Spinalcordcervicalc-1_00128691";is.last "FALSE";is.first "FALSE";is.singleExon "FALSE"
chr15	transdecoder	CDS	29093075	29093220	.	+	2	transcript_id "DNTX_00081067";transcript_type "protein_coding";transcript_biotype "protein_coding";gene_id "XLOC_009664";gene_name "APBA2";class_code "j";oId "Brain-Spinalcordcervicalc-1_00128691";is.last "FALSE";is.first "FALSE";is.singleExon "FALSE"
chr15	transdecoder	CDS	29098490	29098576	.	+	0	transcript_id "DNTX_00081067";transcript_type "protein_coding";transcript_biotype "protein_coding";gene_id "XLOC_009664";gene_name "APBA2";class_code "j";oId "Brain-Spinalcordcervicalc-1_00128691";is.last "FALSE";is.first "FALSE";is.singleExon "FALSE"
chr15	transdecoder	CDS	29101599	29101784	.	+	0	transcript_id "DNTX_00081067";transcript_type "protein_coding";transcript_biotype "protein_coding";gene_id "XLOC_009664";gene_name "APBA2";class_code "j";oId "Brain-Spinalcordcervicalc-1_00128691";is.last "FALSE";is.first "FALSE";is.singleExon "FALSE"
chr15	transdecoder	CDS	29105379	29105558	.	+	0	transcript_id "DNTX_00081067";transcript_type "protein_coding";transcript_biotype "protein_coding";gene_id "XLOC_009664";gene_name "APBA2";class_code "j";oId "Brain-Spinalcordcervicalc-1_00128691";is.last "FALSE";is.first "FALSE";is.singleExon "FALSE"
chr15	transdecoder	CDS	29106607	29106819	.	+	0	transcript_id "DNTX_00081067";transcript_type "protein_coding";transcript_biotype "protein_coding";gene_id "XLOC_009664";gene_name "APBA2";class_code "j";oId "Brain-Spinalcordcervicalc-1_00128691";is.last "FALSE";is.first "FALSE";is.singleExon "FALSE"
chr15	transdecoder	CDS	29108270	29108389	.	+	0	transcript_id "DNTX_00081067";transcript_type "protein_coding";transcript_biotype "protein_coding";gene_id "XLOC_009664";gene_name "APBA2";class_code "j";oId "Brain-Spinalcordcervicalc-1_00128691";is.last "FALSE";is.first "FALSE";is.singleExon "FALSE"
chr15	transdecoder	CDS	29113876	29114016	.	+	0	transcript_id "DNTX_00081067";transcript_type "protein_coding";transcript_biotype "protein_coding";gene_id "XLOC_009664";gene_name "APBA2";class_code "j";oId "Brain-Spinalcordcervicalc-1_00128691";is.last "FALSE";is.first "FALSE";is.singleExon "FALSE"
chr15	transdecoder	CDS	29117062	29117130	.	+	0	transcript_id "DNTX_00081067";transcript_type "protein_coding";transcript_biotype "protein_coding";gene_id "XLOC_009664";gene_name "APBA2";class_code "j";oId "Brain-Spinalcordcervicalc-1_00128691";is.last "FALSE";is.first "FALSE";is.singleExon "FALSE"
chr15	transdecoder	stop_codon	29117131	29117133	.	+	0	transcript_id "DNTX_00081067";transcript_type "protein_coding";transcript_biotype "protein_coding";gene_id "XLOC_009664";gene_name "APBA2";class_code "j";oId "Brain-Spinalcordcervicalc-1_00128691";is.last "FALSE";is.first "FALSE";is.singleExon "FALSE"
chr15	transdecoder	three_prime_UTR	29117134	29119013	.	+	.	transcript_id "DNTX_00081067";transcript_type "protein_coding";transcript_biotype "protein_coding";gene_id "XLOC_009664";gene_name "APBA2";class_code "j";oId "Brain-Spinalcordcervicalc-1_00128691";is.last "FALSE";is.first "FALSE";is.singleExon "FALSE"
chr15	transdecoder	transcript	28995355	29118311	.	+	.	transcript_id "DNTX_00084862";transcript_type "protein_coding";transcript_biotype "protein_coding";gene_id "XLOC_009664";gene_name "APBA2";class_code "j";oId "Brain-Spinalcordcervicalc-1_00125065";is.last "FALSE";is.first "FALSE";is.singleExon "FALSE"
chr15	transdecoder	exon	28995355	28995640	.	+	.	transcript_id "DNTX_00084862";transcript_type "protein_coding";transcript_biotype "protein_coding";exon_number "1";gene_id "XLOC_009664";gene_name "APBA2";class_code "j";oId "Brain-Spinalcordcervicalc-1_00125065";is.last "FALSE";novel_exon_id "nvl_exon64817";novel_exon_type "novel_TSS";is.first "TRUE";is.singleExon "FALSE"
chr15	transdecoder	exon	28995753	28995806	.	+	.	transcript_id "DNTX_00084862";transcript_type "protein_coding";transcript_biotype "protein_coding";exon_number "2";gene_id "XLOC_009664";gene_name "APBA2";class_code "j";oId "Brain-Spinalcordcervicalc-1_00125065";is.last "FALSE";is.first "FALSE";is.singleExon "FALSE"
chr15	transdecoder	exon	29053845	29054835	.	+	.	transcript_id "DNTX_00084862";transcript_type "protein_coding";transcript_biotype "protein_coding";exon_number "3";gene_id "XLOC_009664";gene_name "APBA2";class_code "j";oId "Brain-Spinalcordcervicalc-1_00125065";is.last "FALSE";is.first "FALSE";is.singleExon "FALSE"
chr15	transdecoder	exon	29074921	29075001	.	+	.	transcript_id "DNTX_00084862";transcript_type "protein_coding";transcript_biotype "protein_coding";exon_number "4";gene_id "XLOC_009664";gene_name "APBA2";class_code "j";oId "Brain-Spinalcordcervicalc-1_00125065";is.last "FALSE";is.first "FALSE";is.singleExon "FALSE"
chr15	transdecoder	exon	29076055	29076091	.	+	.	transcript_id "DNTX_00084862";transcript_type "protein_coding";transcript_biotype "protein_coding";exon_number "5";gene_id "XLOC_009664";gene_name "APBA2";class_code "j";oId "Brain-Spinalcordcervicalc-1_00125065";is.last "FALSE";is.first "FALSE";is.singleExon "FALSE"
chr15	transdecoder	exon	29093075	29093220	.	+	.	transcript_id "DNTX_00084862";transcript_type "protein_coding";transcript_biotype "protein_coding";exon_number "6";gene_id "XLOC_009664";gene_name "APBA2";class_code "j";oId "Brain-Spinalcordcervicalc-1_00125065";is.last "FALSE";is.first "FALSE";is.singleExon "FALSE"
chr15	transdecoder	exon	29098490	29098576	.	+	.	transcript_id "DNTX_00084862";transcript_type "protein_coding";transcript_biotype "protein_coding";exon_number "7";gene_id "XLOC_009664";gene_name "APBA2";class_code "j";oId "Brain-Spinalcordcervicalc-1_00125065";is.last "FALSE";is.first "FALSE";is.singleExon "FALSE"
chr15	transdecoder	exon	29101599	29101784	.	+	.	transcript_id "DNTX_00084862";transcript_type "protein_coding";transcript_biotype "protein_coding";exon_number "8";gene_id "XLOC_009664";gene_name "APBA2";class_code "j";oId "Brain-Spinalcordcervicalc-1_00125065";is.last "FALSE";is.first "FALSE";is.singleExon "FALSE"
chr15	transdecoder	exon	29105379	29105558	.	+	.	transcript_id "DNTX_00084862";transcript_type "protein_coding";transcript_biotype "protein_coding";exon_number "9";gene_id "XLOC_009664";gene_name "APBA2";class_code "j";oId "Brain-Spinalcordcervicalc-1_00125065";is.last "FALSE";is.first "FALSE";is.singleExon "FALSE"
chr15	transdecoder	exon	29106607	29106819	.	+	.	transcript_id "DNTX_00084862";transcript_type "protein_coding";transcript_biotype "protein_coding";exon_number "10";gene_id "XLOC_009664";gene_name "APBA2";class_code "j";oId "Brain-Spinalcordcervicalc-1_00125065";is.last "FALSE";is.first "FALSE";is.singleExon "FALSE"
chr15	transdecoder	exon	29108270	29108389	.	+	.	transcript_id "DNTX_00084862";transcript_type "protein_coding";transcript_biotype "protein_coding";exon_number "11";gene_id "XLOC_009664";gene_name "APBA2";class_code "j";oId "Brain-Spinalcordcervicalc-1_00125065";is.last "FALSE";is.first "FALSE";is.singleExon "FALSE"
chr15	transdecoder	exon	29113876	29114016	.	+	.	transcript_id "DNTX_00084862";transcript_type "protein_coding";transcript_biotype "protein_coding";exon_number "12";gene_id "XLOC_009664";gene_name "APBA2";class_code "j";oId "Brain-Spinalcordcervicalc-1_00125065";is.last "FALSE";is.first "FALSE";is.singleExon "FALSE"
chr15	transdecoder	exon	29117062	29118311	.	+	.	transcript_id "DNTX_00084862";transcript_type "protein_coding";transcript_biotype "protein_coding";exon_number "13";gene_id "XLOC_009664";gene_name "APBA2";class_code "j";oId "Brain-Spinalcordcervicalc-1_00125065";is.last "TRUE";is.first "FALSE";is.singleExon "FALSE"
chr15	transdecoder	five_prime_UTR	28995355	28995640	.	+	.	transcript_id "DNTX_00084862";transcript_type "protein_coding";transcript_biotype "protein_coding";gene_id "XLOC_009664";gene_name "APBA2";class_code "j";oId "Brain-Spinalcordcervicalc-1_00125065";is.last "FALSE";novel_exon_id "nvl_exon64817";novel_exon_type "novel_TSS";is.first "TRUE";is.singleExon "FALSE"
chr15	transdecoder	five_prime_UTR	28995753	28995806	.	+	.	transcript_id "DNTX_00084862";transcript_type "protein_coding";transcript_biotype "protein_coding";gene_id "XLOC_009664";gene_name "APBA2";class_code "j";oId "Brain-Spinalcordcervicalc-1_00125065";is.last "FALSE";is.first "FALSE";is.singleExon "FALSE"
chr15	transdecoder	five_prime_UTR	29053845	29053884	.	+	.	transcript_id "DNTX_00084862";transcript_type "protein_coding";transcript_biotype "protein_coding";gene_id "XLOC_009664";gene_name "APBA2";class_code "j";oId "Brain-Spinalcordcervicalc-1_00125065";is.last "FALSE";is.first "FALSE";is.singleExon "FALSE"
chr15	transdecoder	start_codon	29053885	29053887	.	+	0	transcript_id "DNTX_00084862";transcript_type "protein_coding";transcript_biotype "protein_coding";gene_id "XLOC_009664";gene_name "APBA2";class_code "j";oId "Brain-Spinalcordcervicalc-1_00125065";is.last "FALSE";is.first "FALSE";is.singleExon "FALSE"
chr15	transdecoder	CDS	29053885	29054835	.	+	0	transcript_id "DNTX_00084862";transcript_type "protein_coding";transcript_biotype "protein_coding";gene_id "XLOC_009664";gene_name "APBA2";class_code "j";oId "Brain-Spinalcordcervicalc-1_00125065";is.last "FALSE";is.first "FALSE";is.singleExon "FALSE"
chr15	transdecoder	CDS	29074921	29075001	.	+	0	transcript_id "DNTX_00084862";transcript_type "protein_coding";transcript_biotype "protein_coding";gene_id "XLOC_009664";gene_name "APBA2";class_code "j";oId "Brain-Spinalcordcervicalc-1_00125065";is.last "FALSE";is.first "FALSE";is.singleExon "FALSE"
chr15	transdecoder	CDS	29076055	29076091	.	+	0	transcript_id "DNTX_00084862";transcript_type "protein_coding";transcript_biotype "protein_coding";gene_id "XLOC_009664";gene_name "APBA2";class_code "j";oId "Brain-Spinalcordcervicalc-1_00125065";is.last "FALSE";is.first "FALSE";is.singleExon "FALSE"
chr15	transdecoder	CDS	29093075	29093220	.	+	2	transcript_id "DNTX_00084862";transcript_type "protein_coding";transcript_biotype "protein_coding";gene_id "XLOC_009664";gene_name "APBA2";class_code "j";oId "Brain-Spinalcordcervicalc-1_00125065";is.last "FALSE";is.first "FALSE";is.singleExon "FALSE"
chr15	transdecoder	CDS	29098490	29098576	.	+	0	transcript_id "DNTX_00084862";transcript_type "protein_coding";transcript_biotype "protein_coding";gene_id "XLOC_009664";gene_name "APBA2";class_code "j";oId "Brain-Spinalcordcervicalc-1_00125065";is.last "FALSE";is.first "FALSE";is.singleExon "FALSE"
chr15	transdecoder	CDS	29101599	29101784	.	+	0	transcript_id "DNTX_00084862";transcript_type "protein_coding";transcript_biotype "protein_coding";gene_id "XLOC_009664";gene_name "APBA2";class_code "j";oId "Brain-Spinalcordcervicalc-1_00125065";is.last "FALSE";is.first "FALSE";is.singleExon "FALSE"
chr15	transdecoder	CDS	29105379	29105558	.	+	0	transcript_id "DNTX_00084862";transcript_type "protein_coding";transcript_biotype "protein_coding";gene_id "XLOC_009664";gene_name "APBA2";class_code "j";oId "Brain-Spinalcordcervicalc-1_00125065";is.last "FALSE";is.first "FALSE";is.singleExon "FALSE"
chr15	transdecoder	CDS	29106607	29106819	.	+	0	transcript_id "DNTX_00084862";transcript_type "protein_coding";transcript_biotype "protein_coding";gene_id "XLOC_009664";gene_name "APBA2";class_code "j";oId "Brain-Spinalcordcervicalc-1_00125065";is.last "FALSE";is.first "FALSE";is.singleExon "FALSE"
chr15	transdecoder	CDS	29108270	29108389	.	+	0	transcript_id "DNTX_00084862";transcript_type "protein_coding";transcript_biotype "protein_coding";gene_id "XLOC_009664";gene_name "APBA2";class_code "j";oId "Brain-Spinalcordcervicalc-1_00125065";is.last "FALSE";is.first "FALSE";is.singleExon "FALSE"
chr15	transdecoder	CDS	29113876	29114016	.	+	0	transcript_id "DNTX_00084862";transcript_type "protein_coding";transcript_biotype "protein_coding";gene_id "XLOC_009664";gene_name "APBA2";class_code "j";oId "Brain-Spinalcordcervicalc-1_00125065";is.last "FALSE";is.first "FALSE";is.singleExon "FALSE"
chr15	transdecoder	CDS	29117062	29117130	.	+	0	transcript_id "DNTX_00084862";transcript_type "protein_coding";transcript_biotype "protein_coding";gene_id "XLOC_009664";gene_name "APBA2";class_code "j";oId "Brain-Spinalcordcervicalc-1_00125065";is.last "FALSE";is.first "FALSE";is.singleExon "FALSE"
chr15	transdecoder	stop_codon	29117131	29117133	.	+	0	transcript_id "DNTX_00084862";transcript_type "protein_coding";transcript_biotype "protein_coding";gene_id "XLOC_009664";gene_name "APBA2";class_code "j";oId "Brain-Spinalcordcervicalc-1_00125065";is.last "FALSE";is.first "FALSE";is.singleExon "FALSE"
chr15	transdecoder	three_prime_UTR	29117134	29118311	.	+	.	transcript_id "DNTX_00084862";transcript_type "protein_coding";transcript_biotype "protein_coding";gene_id "XLOC_009664";gene_name "APBA2";class_code "j";oId "Brain-Spinalcordcervicalc-1_00125065";is.last "FALSE";is.first "FALSE";is.singleExon "FALSE"
chr15	transdecoder	transcript	29053854	29118307	.	+	.	transcript_id "DNTX_00080149";transcript_type "protein_coding";transcript_biotype "protein_coding";gene_id "XLOC_009664";gene_name "APBA2";class_code "c";oId "Retina_Adult.Tissue_00457542";is.last "FALSE";is.first "FALSE";is.singleExon "FALSE"
chr15	transdecoder	exon	29053854	29054835	.	+	.	transcript_id "DNTX_00080149";transcript_type "protein_coding";transcript_biotype "protein_coding";exon_number "1";gene_id "XLOC_009664";gene_name "APBA2";class_code "c";oId "Retina_Adult.Tissue_00457542";is.last "FALSE";novel_exon_id "nvl_exon64818";novel_exon_type "novel_TSS";is.first "TRUE";is.singleExon "FALSE"
chr15	transdecoder	exon	29074921	29075001	.	+	.	transcript_id "DNTX_00080149";transcript_type "protein_coding";transcript_biotype "protein_coding";exon_number "2";gene_id "XLOC_009664";gene_name "APBA2";class_code "c";oId "Retina_Adult.Tissue_00457542";is.last "FALSE";is.first "FALSE";is.singleExon "FALSE"
chr15	transdecoder	exon	29076055	29076091	.	+	.	transcript_id "DNTX_00080149";transcript_type "protein_coding";transcript_biotype "protein_coding";exon_number "3";gene_id "XLOC_009664";gene_name "APBA2";class_code "c";oId "Retina_Adult.Tissue_00457542";is.last "FALSE";is.first "FALSE";is.singleExon "FALSE"
chr15	transdecoder	exon	29093075	29093220	.	+	.	transcript_id "DNTX_00080149";transcript_type "protein_coding";transcript_biotype "protein_coding";exon_number "4";gene_id "XLOC_009664";gene_name "APBA2";class_code "c";oId "Retina_Adult.Tissue_00457542";is.last "FALSE";is.first "FALSE";is.singleExon "FALSE"
chr15	transdecoder	exon	29094278	29094313	.	+	.	transcript_id "DNTX_00080149";transcript_type "protein_coding";transcript_biotype "protein_coding";exon_number "5";gene_id "XLOC_009664";gene_name "APBA2";class_code "c";oId "Retina_Adult.Tissue_00457542";is.last "FALSE";is.first "FALSE";is.singleExon "FALSE"
chr15	transdecoder	exon	29098490	29098576	.	+	.	transcript_id "DNTX_00080149";transcript_type "protein_coding";transcript_biotype "protein_coding";exon_number "6";gene_id "XLOC_009664";gene_name "APBA2";class_code "c";oId "Retina_Adult.Tissue_00457542";is.last "FALSE";is.first "FALSE";is.singleExon "FALSE"
chr15	transdecoder	exon	29101599	29101784	.	+	.	transcript_id "DNTX_00080149";transcript_type "protein_coding";transcript_biotype "protein_coding";exon_number "7";gene_id "XLOC_009664";gene_name "APBA2";class_code "c";oId "Retina_Adult.Tissue_00457542";is.last "FALSE";is.first "FALSE";is.singleExon "FALSE"
chr15	transdecoder	exon	29105379	29105558	.	+	.	transcript_id "DNTX_00080149";transcript_type "protein_coding";transcript_biotype "protein_coding";exon_number "8";gene_id "XLOC_009664";gene_name "APBA2";class_code "c";oId "Retina_Adult.Tissue_00457542";is.last "FALSE";is.first "FALSE";is.singleExon "FALSE"
chr15	transdecoder	exon	29106607	29106819	.	+	.	transcript_id "DNTX_00080149";transcript_type "protein_coding";transcript_biotype "protein_coding";exon_number "9";gene_id "XLOC_009664";gene_name "APBA2";class_code "c";oId "Retina_Adult.Tissue_00457542";is.last "FALSE";is.first "FALSE";is.singleExon "FALSE"
chr15	transdecoder	exon	29108270	29108389	.	+	.	transcript_id "DNTX_00080149";transcript_type "protein_coding";transcript_biotype "protein_coding";exon_number "10";gene_id "XLOC_009664";gene_name "APBA2";class_code "c";oId "Retina_Adult.Tissue_00457542";is.last "FALSE";is.first "FALSE";is.singleExon "FALSE"
chr15	transdecoder	exon	29113876	29114016	.	+	.	transcript_id "DNTX_00080149";transcript_type "protein_coding";transcript_biotype "protein_coding";exon_number "11";gene_id "XLOC_009664";gene_name "APBA2";class_code "c";oId "Retina_Adult.Tissue_00457542";is.last "FALSE";is.first "FALSE";is.singleExon "FALSE"
chr15	transdecoder	exon	29117062	29118307	.	+	.	transcript_id "DNTX_00080149";transcript_type "protein_coding";transcript_biotype "protein_coding";exon_number "12";gene_id "XLOC_009664";gene_name "APBA2";class_code "c";oId "Retina_Adult.Tissue_00457542";is.last "TRUE";novel_exon_id "nvl_exon64819";novel_exon_type "novel_TES";is.first "FALSE";is.singleExon "FALSE"
chr15	transdecoder	five_prime_UTR	29053854	29053884	.	+	.	transcript_id "DNTX_00080149";transcript_type "protein_coding";transcript_biotype "protein_coding";gene_id "XLOC_009664";gene_name "APBA2";class_code "c";oId "Retina_Adult.Tissue_00457542";is.last "FALSE";is.first "FALSE";is.singleExon "FALSE"
chr15	transdecoder	start_codon	29053885	29053887	.	+	0	transcript_id "DNTX_00080149";transcript_type "protein_coding";transcript_biotype "protein_coding";gene_id "XLOC_009664";gene_name "APBA2";class_code "c";oId "Retina_Adult.Tissue_00457542";is.last "FALSE";is.first "FALSE";is.singleExon "FALSE"
chr15	transdecoder	CDS	29053885	29054835	.	+	0	transcript_id "DNTX_00080149";transcript_type "protein_coding";transcript_biotype "protein_coding";gene_id "XLOC_009664";gene_name "APBA2";class_code "c";oId "Retina_Adult.Tissue_00457542";is.last "FALSE";is.first "FALSE";is.singleExon "FALSE"
chr15	transdecoder	CDS	29074921	29075001	.	+	0	transcript_id "DNTX_00080149";transcript_type "protein_coding";transcript_biotype "protein_coding";gene_id "XLOC_009664";gene_name "APBA2";class_code "c";oId "Retina_Adult.Tissue_00457542";is.last "FALSE";is.first "FALSE";is.singleExon "FALSE"
chr15	transdecoder	CDS	29076055	29076091	.	+	0	transcript_id "DNTX_00080149";transcript_type "protein_coding";transcript_biotype "protein_coding";gene_id "XLOC_009664";gene_name "APBA2";class_code "c";oId "Retina_Adult.Tissue_00457542";is.last "FALSE";is.first "FALSE";is.singleExon "FALSE"
chr15	transdecoder	CDS	29093075	29093220	.	+	2	transcript_id "DNTX_00080149";transcript_type "protein_coding";transcript_biotype "protein_coding";gene_id "XLOC_009664";gene_name "APBA2";class_code "c";oId "Retina_Adult.Tissue_00457542";is.last "FALSE";is.first "FALSE";is.singleExon "FALSE"
chr15	transdecoder	CDS	29094278	29094313	.	+	0	transcript_id "DNTX_00080149";transcript_type "protein_coding";transcript_biotype "protein_coding";gene_id "XLOC_009664";gene_name "APBA2";class_code "c";oId "Retina_Adult.Tissue_00457542";is.last "FALSE";is.first "FALSE";is.singleExon "FALSE"
chr15	transdecoder	CDS	29098490	29098576	.	+	0	transcript_id "DNTX_00080149";transcript_type "protein_coding";transcript_biotype "protein_coding";gene_id "XLOC_009664";gene_name "APBA2";class_code "c";oId "Retina_Adult.Tissue_00457542";is.last "FALSE";is.first "FALSE";is.singleExon "FALSE"
chr15	transdecoder	CDS	29101599	29101784	.	+	0	transcript_id "DNTX_00080149";transcript_type "protein_coding";transcript_biotype "protein_coding";gene_id "XLOC_009664";gene_name "APBA2";class_code "c";oId "Retina_Adult.Tissue_00457542";is.last "FALSE";is.first "FALSE";is.singleExon "FALSE"
chr15	transdecoder	CDS	29105379	29105558	.	+	0	transcript_id "DNTX_00080149";transcript_type "protein_coding";transcript_biotype "protein_coding";gene_id "XLOC_009664";gene_name "APBA2";class_code "c";oId "Retina_Adult.Tissue_00457542";is.last "FALSE";is.first "FALSE";is.singleExon "FALSE"
chr15	transdecoder	CDS	29106607	29106819	.	+	0	transcript_id "DNTX_00080149";transcript_type "protein_coding";transcript_biotype "protein_coding";gene_id "XLOC_009664";gene_name "APBA2";class_code "c";oId "Retina_Adult.Tissue_00457542";is.last "FALSE";is.first "FALSE";is.singleExon "FALSE"
chr15	transdecoder	CDS	29108270	29108389	.	+	0	transcript_id "DNTX_00080149";transcript_type "protein_coding";transcript_biotype "protein_coding";gene_id "XLOC_009664";gene_name "APBA2";class_code "c";oId "Retina_Adult.Tissue_00457542";is.last "FALSE";is.first "FALSE";is.singleExon "FALSE"
chr15	transdecoder	CDS	29113876	29114016	.	+	0	transcript_id "DNTX_00080149";transcript_type "protein_coding";transcript_biotype "protein_coding";gene_id "XLOC_009664";gene_name "APBA2";class_code "c";oId "Retina_Adult.Tissue_00457542";is.last "FALSE";is.first "FALSE";is.singleExon "FALSE"
chr15	transdecoder	CDS	29117062	29117130	.	+	0	transcript_id "DNTX_00080149";transcript_type "protein_coding";transcript_biotype "protein_coding";gene_id "XLOC_009664";gene_name "APBA2";class_code "c";oId "Retina_Adult.Tissue_00457542";is.last "FALSE";is.first "FALSE";is.singleExon "FALSE"
chr15	transdecoder	stop_codon	29117131	29117133	.	+	0	transcript_id "DNTX_00080149";transcript_type "protein_coding";transcript_biotype "protein_coding";gene_id "XLOC_009664";gene_name "APBA2";class_code "c";oId "Retina_Adult.Tissue_00457542";is.last "FALSE";is.first "FALSE";is.singleExon "FALSE"
chr15	transdecoder	three_prime_UTR	29117134	29118307	.	+	.	transcript_id "DNTX_00080149";transcript_type "protein_coding";transcript_biotype "protein_coding";gene_id "XLOC_009664";gene_name "APBA2";class_code "c";oId "Retina_Adult.Tissue_00457542";is.last "FALSE";is.first "FALSE";is.singleExon "FALSE"
chr15	transdecoder	transcript	29070412	29118311	.	+	.	transcript_id "DNTX_00082954";transcript_type "protein_coding";transcript_biotype "protein_coding";gene_id "XLOC_009664";gene_name "APBA2";class_code "j";oId "Brain-Substantianigra_00122759";is.last "FALSE";is.first "FALSE";is.singleExon "FALSE"
chr15	transdecoder	exon	29070412	29071099	.	+	.	transcript_id "DNTX_00082954";transcript_type "protein_coding";transcript_biotype "protein_coding";exon_number "1";gene_id "XLOC_009664";gene_name "APBA2";class_code "j";oId "Brain-Substantianigra_00122759";is.last "FALSE";novel_exon_id "nvl_exon64820";novel_exon_type "novel_TSS";is.first "TRUE";is.singleExon "FALSE"
chr15	transdecoder	exon	29074921	29075001	.	+	.	transcript_id "DNTX_00082954";transcript_type "protein_coding";transcript_biotype "protein_coding";exon_number "2";gene_id "XLOC_009664";gene_name "APBA2";class_code "j";oId "Brain-Substantianigra_00122759";is.last "FALSE";is.first "FALSE";is.singleExon "FALSE"
chr15	transdecoder	exon	29076055	29076091	.	+	.	transcript_id "DNTX_00082954";transcript_type "protein_coding";transcript_biotype "protein_coding";exon_number "3";gene_id "XLOC_009664";gene_name "APBA2";class_code "j";oId "Brain-Substantianigra_00122759";is.last "FALSE";is.first "FALSE";is.singleExon "FALSE"
chr15	transdecoder	exon	29093075	29093220	.	+	.	transcript_id "DNTX_00082954";transcript_type "protein_coding";transcript_biotype "protein_coding";exon_number "4";gene_id "XLOC_009664";gene_name "APBA2";class_code "j";oId "Brain-Substantianigra_00122759";is.last "FALSE";is.first "FALSE";is.singleExon "FALSE"
chr15	transdecoder	exon	29094278	29094313	.	+	.	transcript_id "DNTX_00082954";transcript_type "protein_coding";transcript_biotype "protein_coding";exon_number "5";gene_id "XLOC_009664";gene_name "APBA2";class_code "j";oId "Brain-Substantianigra_00122759";is.last "FALSE";is.first "FALSE";is.singleExon "FALSE"
chr15	transdecoder	exon	29098490	29098576	.	+	.	transcript_id "DNTX_00082954";transcript_type "protein_coding";transcript_biotype "protein_coding";exon_number "6";gene_id "XLOC_009664";gene_name "APBA2";class_code "j";oId "Brain-Substantianigra_00122759";is.last "FALSE";is.first "FALSE";is.singleExon "FALSE"
chr15	transdecoder	exon	29101599	29101784	.	+	.	transcript_id "DNTX_00082954";transcript_type "protein_coding";transcript_biotype "protein_coding";exon_number "7";gene_id "XLOC_009664";gene_name "APBA2";class_code "j";oId "Brain-Substantianigra_00122759";is.last "FALSE";is.first "FALSE";is.singleExon "FALSE"
chr15	transdecoder	exon	29105379	29105558	.	+	.	transcript_id "DNTX_00082954";transcript_type "protein_coding";transcript_biotype "protein_coding";exon_number "8";gene_id "XLOC_009664";gene_name "APBA2";class_code "j";oId "Brain-Substantianigra_00122759";is.last "FALSE";is.first "FALSE";is.singleExon "FALSE"
chr15	transdecoder	exon	29106607	29106819	.	+	.	transcript_id "DNTX_00082954";transcript_type "protein_coding";transcript_biotype "protein_coding";exon_number "9";gene_id "XLOC_009664";gene_name "APBA2";class_code "j";oId "Brain-Substantianigra_00122759";is.last "FALSE";is.first "FALSE";is.singleExon "FALSE"
chr15	transdecoder	exon	29108270	29108389	.	+	.	transcript_id "DNTX_00082954";transcript_type "protein_coding";transcript_biotype "protein_coding";exon_number "10";gene_id "XLOC_009664";gene_name "APBA2";class_code "j";oId "Brain-Substantianigra_00122759";is.last "FALSE";is.first "FALSE";is.singleExon "FALSE"
chr15	transdecoder	exon	29113876	29114016	.	+	.	transcript_id "DNTX_00082954";transcript_type "protein_coding";transcript_biotype "protein_coding";exon_number "11";gene_id "XLOC_009664";gene_name "APBA2";class_code "j";oId "Brain-Substantianigra_00122759";is.last "FALSE";is.first "FALSE";is.singleExon "FALSE"
chr15	transdecoder	exon	29117062	29118311	.	+	.	transcript_id "DNTX_00082954";transcript_type "protein_coding";transcript_biotype "protein_coding";exon_number "12";gene_id "XLOC_009664";gene_name "APBA2";class_code "j";oId "Brain-Substantianigra_00122759";is.last "TRUE";is.first "FALSE";is.singleExon "FALSE"
chr15	transdecoder	five_prime_UTR	29070412	29071036	.	+	.	transcript_id "DNTX_00082954";transcript_type "protein_coding";transcript_biotype "protein_coding";gene_id "XLOC_009664";gene_name "APBA2";class_code "j";oId "Brain-Substantianigra_00122759";is.last "FALSE";is.first "FALSE";is.singleExon "FALSE"
chr15	transdecoder	start_codon	29071037	29071039	.	+	0	transcript_id "DNTX_00082954";transcript_type "protein_coding";transcript_biotype "protein_coding";gene_id "XLOC_009664";gene_name "APBA2";class_code "j";oId "Brain-Substantianigra_00122759";is.last "FALSE";is.first "FALSE";is.singleExon "FALSE"
chr15	transdecoder	CDS	29071037	29071099	.	+	0	transcript_id "DNTX_00082954";transcript_type "protein_coding";transcript_biotype "protein_coding";gene_id "XLOC_009664";gene_name "APBA2";class_code "j";oId "Brain-Substantianigra_00122759";is.last "FALSE";is.first "FALSE";is.singleExon "FALSE"
chr15	transdecoder	CDS	29074921	29075001	.	+	0	transcript_id "DNTX_00082954";transcript_type "protein_coding";transcript_biotype "protein_coding";gene_id "XLOC_009664";gene_name "APBA2";class_code "j";oId "Brain-Substantianigra_00122759";is.last "FALSE";is.first "FALSE";is.singleExon "FALSE"
chr15	transdecoder	CDS	29076055	29076091	.	+	0	transcript_id "DNTX_00082954";transcript_type "protein_coding";transcript_biotype "protein_coding";gene_id "XLOC_009664";gene_name "APBA2";class_code "j";oId "Brain-Substantianigra_00122759";is.last "FALSE";is.first "FALSE";is.singleExon "FALSE"
chr15	transdecoder	CDS	29093075	29093220	.	+	2	transcript_id "DNTX_00082954";transcript_type "protein_coding";transcript_biotype "protein_coding";gene_id "XLOC_009664";gene_name "APBA2";class_code "j";oId "Brain-Substantianigra_00122759";is.last "FALSE";is.first "FALSE";is.singleExon "FALSE"
chr15	transdecoder	CDS	29094278	29094313	.	+	0	transcript_id "DNTX_00082954";transcript_type "protein_coding";transcript_biotype "protein_coding";gene_id "XLOC_009664";gene_name "APBA2";class_code "j";oId "Brain-Substantianigra_00122759";is.last "FALSE";is.first "FALSE";is.singleExon "FALSE"
chr15	transdecoder	CDS	29098490	29098576	.	+	0	transcript_id "DNTX_00082954";transcript_type "protein_coding";transcript_biotype "protein_coding";gene_id "XLOC_009664";gene_name "APBA2";class_code "j";oId "Brain-Substantianigra_00122759";is.last "FALSE";is.first "FALSE";is.singleExon "FALSE"
chr15	transdecoder	CDS	29101599	29101784	.	+	0	transcript_id "DNTX_00082954";transcript_type "protein_coding";transcript_biotype "protein_coding";gene_id "XLOC_009664";gene_name "APBA2";class_code "j";oId "Brain-Substantianigra_00122759";is.last "FALSE";is.first "FALSE";is.singleExon "FALSE"
chr15	transdecoder	CDS	29105379	29105558	.	+	0	transcript_id "DNTX_00082954";transcript_type "protein_coding";transcript_biotype "protein_coding";gene_id "XLOC_009664";gene_name "APBA2";class_code "j";oId "Brain-Substantianigra_00122759";is.last "FALSE";is.first "FALSE";is.singleExon "FALSE"
chr15	transdecoder	CDS	29106607	29106819	.	+	0	transcript_id "DNTX_00082954";transcript_type "protein_coding";transcript_biotype "protein_coding";gene_id "XLOC_009664";gene_name "APBA2";class_code "j";oId "Brain-Substantianigra_00122759";is.last "FALSE";is.first "FALSE";is.singleExon "FALSE"
chr15	transdecoder	CDS	29108270	29108389	.	+	0	transcript_id "DNTX_00082954";transcript_type "protein_coding";transcript_biotype "protein_coding";gene_id "XLOC_009664";gene_name "APBA2";class_code "j";oId "Brain-Substantianigra_00122759";is.last "FALSE";is.first "FALSE";is.singleExon "FALSE"
chr15	transdecoder	CDS	29113876	29114016	.	+	0	transcript_id "DNTX_00082954";transcript_type "protein_coding";transcript_biotype "protein_coding";gene_id "XLOC_009664";gene_name "APBA2";class_code "j";oId "Brain-Substantianigra_00122759";is.last "FALSE";is.first "FALSE";is.singleExon "FALSE"
chr15	transdecoder	CDS	29117062	29117130	.	+	0	transcript_id "DNTX_00082954";transcript_type "protein_coding";transcript_biotype "protein_coding";gene_id "XLOC_009664";gene_name "APBA2";class_code "j";oId "Brain-Substantianigra_00122759";is.last "FALSE";is.first "FALSE";is.singleExon "FALSE"
chr15	transdecoder	stop_codon	29117131	29117133	.	+	0	transcript_id "DNTX_00082954";transcript_type "protein_coding";transcript_biotype "protein_coding";gene_id "XLOC_009664";gene_name "APBA2";class_code "j";oId "Brain-Substantianigra_00122759";is.last "FALSE";is.first "FALSE";is.singleExon "FALSE"
chr15	transdecoder	three_prime_UTR	29117134	29118311	.	+	.	transcript_id "DNTX_00082954";transcript_type "protein_coding";transcript_biotype "protein_coding";gene_id "XLOC_009664";gene_name "APBA2";class_code "j";oId "Brain-Substantianigra_00122759";is.last "FALSE";is.first "FALSE";is.singleExon "FALSE"
chr15	transdecoder	transcript	29070449	29118311	.	+	.	transcript_id "DNTX_00081165";transcript_type "protein_coding";transcript_biotype "protein_coding";gene_id "XLOC_009664";gene_name "APBA2";class_code "j";oId "Brain-Substantianigra_00122761";is.last "FALSE";is.first "FALSE";is.singleExon "FALSE"
chr15	transdecoder	exon	29070449	29071099	.	+	.	transcript_id "DNTX_00081165";transcript_type "protein_coding";transcript_biotype "protein_coding";exon_number "1";gene_id "XLOC_009664";gene_name "APBA2";class_code "j";oId "Brain-Substantianigra_00122761";is.last "FALSE";novel_exon_id "nvl_exon64821";novel_exon_type "novel_TSS";is.first "TRUE";is.singleExon "FALSE"
chr15	transdecoder	exon	29074921	29075001	.	+	.	transcript_id "DNTX_00081165";transcript_type "protein_coding";transcript_biotype "protein_coding";exon_number "2";gene_id "XLOC_009664";gene_name "APBA2";class_code "j";oId "Brain-Substantianigra_00122761";is.last "FALSE";is.first "FALSE";is.singleExon "FALSE"
chr15	transdecoder	exon	29076055	29076091	.	+	.	transcript_id "DNTX_00081165";transcript_type "protein_coding";transcript_biotype "protein_coding";exon_number "3";gene_id "XLOC_009664";gene_name "APBA2";class_code "j";oId "Brain-Substantianigra_00122761";is.last "FALSE";is.first "FALSE";is.singleExon "FALSE"
chr15	transdecoder	exon	29093075	29093220	.	+	.	transcript_id "DNTX_00081165";transcript_type "protein_coding";transcript_biotype "protein_coding";exon_number "4";gene_id "XLOC_009664";gene_name "APBA2";class_code "j";oId "Brain-Substantianigra_00122761";is.last "FALSE";is.first "FALSE";is.singleExon "FALSE"
chr15	transdecoder	exon	29098490	29098576	.	+	.	transcript_id "DNTX_00081165";transcript_type "protein_coding";transcript_biotype "protein_coding";exon_number "5";gene_id "XLOC_009664";gene_name "APBA2";class_code "j";oId "Brain-Substantianigra_00122761";is.last "FALSE";is.first "FALSE";is.singleExon "FALSE"
chr15	transdecoder	exon	29101599	29101784	.	+	.	transcript_id "DNTX_00081165";transcript_type "protein_coding";transcript_biotype "protein_coding";exon_number "6";gene_id "XLOC_009664";gene_name "APBA2";class_code "j";oId "Brain-Substantianigra_00122761";is.last "FALSE";is.first "FALSE";is.singleExon "FALSE"
chr15	transdecoder	exon	29105379	29105558	.	+	.	transcript_id "DNTX_00081165";transcript_type "protein_coding";transcript_biotype "protein_coding";exon_number "7";gene_id "XLOC_009664";gene_name "APBA2";class_code "j";oId "Brain-Substantianigra_00122761";is.last "FALSE";is.first "FALSE";is.singleExon "FALSE"
chr15	transdecoder	exon	29106607	29106819	.	+	.	transcript_id "DNTX_00081165";transcript_type "protein_coding";transcript_biotype "protein_coding";exon_number "8";gene_id "XLOC_009664";gene_name "APBA2";class_code "j";oId "Brain-Substantianigra_00122761";is.last "FALSE";is.first "FALSE";is.singleExon "FALSE"
chr15	transdecoder	exon	29108270	29108389	.	+	.	transcript_id "DNTX_00081165";transcript_type "protein_coding";transcript_biotype "protein_coding";exon_number "9";gene_id "XLOC_009664";gene_name "APBA2";class_code "j";oId "Brain-Substantianigra_00122761";is.last "FALSE";is.first "FALSE";is.singleExon "FALSE"
chr15	transdecoder	exon	29113876	29114016	.	+	.	transcript_id "DNTX_00081165";transcript_type "protein_coding";transcript_biotype "protein_coding";exon_number "10";gene_id "XLOC_009664";gene_name "APBA2";class_code "j";oId "Brain-Substantianigra_00122761";is.last "FALSE";is.first "FALSE";is.singleExon "FALSE"
chr15	transdecoder	exon	29117062	29118311	.	+	.	transcript_id "DNTX_00081165";transcript_type "protein_coding";transcript_biotype "protein_coding";exon_number "11";gene_id "XLOC_009664";gene_name "APBA2";class_code "j";oId "Brain-Substantianigra_00122761";is.last "TRUE";is.first "FALSE";is.singleExon "FALSE"
chr15	transdecoder	five_prime_UTR	29070449	29071036	.	+	.	transcript_id "DNTX_00081165";transcript_type "protein_coding";transcript_biotype "protein_coding";gene_id "XLOC_009664";gene_name "APBA2";class_code "j";oId "Brain-Substantianigra_00122761";is.last "FALSE";is.first "FALSE";is.singleExon "FALSE"
chr15	transdecoder	start_codon	29071037	29071039	.	+	0	transcript_id "DNTX_00081165";transcript_type "protein_coding";transcript_biotype "protein_coding";gene_id "XLOC_009664";gene_name "APBA2";class_code "j";oId "Brain-Substantianigra_00122761";is.last "FALSE";is.first "FALSE";is.singleExon "FALSE"
chr15	transdecoder	CDS	29071037	29071099	.	+	0	transcript_id "DNTX_00081165";transcript_type "protein_coding";transcript_biotype "protein_coding";gene_id "XLOC_009664";gene_name "APBA2";class_code "j";oId "Brain-Substantianigra_00122761";is.last "FALSE";is.first "FALSE";is.singleExon "FALSE"
chr15	transdecoder	CDS	29074921	29075001	.	+	0	transcript_id "DNTX_00081165";transcript_type "protein_coding";transcript_biotype "protein_coding";gene_id "XLOC_009664";gene_name "APBA2";class_code "j";oId "Brain-Substantianigra_00122761";is.last "FALSE";is.first "FALSE";is.singleExon "FALSE"
chr15	transdecoder	CDS	29076055	29076091	.	+	0	transcript_id "DNTX_00081165";transcript_type "protein_coding";transcript_biotype "protein_coding";gene_id "XLOC_009664";gene_name "APBA2";class_code "j";oId "Brain-Substantianigra_00122761";is.last "FALSE";is.first "FALSE";is.singleExon "FALSE"
chr15	transdecoder	CDS	29093075	29093220	.	+	2	transcript_id "DNTX_00081165";transcript_type "protein_coding";transcript_biotype "protein_coding";gene_id "XLOC_009664";gene_name "APBA2";class_code "j";oId "Brain-Substantianigra_00122761";is.last "FALSE";is.first "FALSE";is.singleExon "FALSE"
chr15	transdecoder	CDS	29098490	29098576	.	+	0	transcript_id "DNTX_00081165";transcript_type "protein_coding";transcript_biotype "protein_coding";gene_id "XLOC_009664";gene_name "APBA2";class_code "j";oId "Brain-Substantianigra_00122761";is.last "FALSE";is.first "FALSE";is.singleExon "FALSE"
chr15	transdecoder	CDS	29101599	29101784	.	+	0	transcript_id "DNTX_00081165";transcript_type "protein_coding";transcript_biotype "protein_coding";gene_id "XLOC_009664";gene_name "APBA2";class_code "j";oId "Brain-Substantianigra_00122761";is.last "FALSE";is.first "FALSE";is.singleExon "FALSE"
chr15	transdecoder	CDS	29105379	29105558	.	+	0	transcript_id "DNTX_00081165";transcript_type "protein_coding";transcript_biotype "protein_coding";gene_id "XLOC_009664";gene_name "APBA2";class_code "j";oId "Brain-Substantianigra_00122761";is.last "FALSE";is.first "FALSE";is.singleExon "FALSE"
chr15	transdecoder	CDS	29106607	29106819	.	+	0	transcript_id "DNTX_00081165";transcript_type "protein_coding";transcript_biotype "protein_coding";gene_id "XLOC_009664";gene_name "APBA2";class_code "j";oId "Brain-Substantianigra_00122761";is.last "FALSE";is.first "FALSE";is.singleExon "FALSE"
chr15	transdecoder	CDS	29108270	29108389	.	+	0	transcript_id "DNTX_00081165";transcript_type "protein_coding";transcript_biotype "protein_coding";gene_id "XLOC_009664";gene_name "APBA2";class_code "j";oId "Brain-Substantianigra_00122761";is.last "FALSE";is.first "FALSE";is.singleExon "FALSE"
chr15	transdecoder	CDS	29113876	29114016	.	+	0	transcript_id "DNTX_00081165";transcript_type "protein_coding";transcript_biotype "protein_coding";gene_id "XLOC_009664";gene_name "APBA2";class_code "j";oId "Brain-Substantianigra_00122761";is.last "FALSE";is.first "FALSE";is.singleExon "FALSE"
chr15	transdecoder	CDS	29117062	29117130	.	+	0	transcript_id "DNTX_00081165";transcript_type "protein_coding";transcript_biotype "protein_coding";gene_id "XLOC_009664";gene_name "APBA2";class_code "j";oId "Brain-Substantianigra_00122761";is.last "FALSE";is.first "FALSE";is.singleExon "FALSE"
chr15	transdecoder	stop_codon	29117131	29117133	.	+	0	transcript_id "DNTX_00081165";transcript_type "protein_coding";transcript_biotype "protein_coding";gene_id "XLOC_009664";gene_name "APBA2";class_code "j";oId "Brain-Substantianigra_00122761";is.last "FALSE";is.first "FALSE";is.singleExon "FALSE"
chr15	transdecoder	three_prime_UTR	29117134	29118311	.	+	.	transcript_id "DNTX_00081165";transcript_type "protein_coding";transcript_biotype "protein_coding";gene_id "XLOC_009664";gene_name "APBA2";class_code "j";oId "Brain-Substantianigra_00122761";is.last "FALSE";is.first "FALSE";is.singleExon "FALSE"
chr15	transdecoder	transcript	29070658	29102759	.	+	.	transcript_id "DNTX_00081986";transcript_type "protein_coding";transcript_biotype "protein_coding";gene_id "XLOC_009664";gene_name "APBA2";class_code "=";oId "Brain-FrontalCortexBA9_00123994";is.last "FALSE";is.first "FALSE";is.singleExon "FALSE"
chr15	transdecoder	exon	29070658	29071099	.	+	.	transcript_id "DNTX_00081986";transcript_type "protein_coding";transcript_biotype "protein_coding";exon_number "1";gene_id "XLOC_009664";gene_name "APBA2";class_code "=";oId "Brain-FrontalCortexBA9_00123994";is.last "FALSE";is.first "TRUE";is.singleExon "FALSE"
chr15	transdecoder	exon	29074921	29075001	.	+	.	transcript_id "DNTX_00081986";transcript_type "protein_coding";transcript_biotype "protein_coding";exon_number "2";gene_id "XLOC_009664";gene_name "APBA2";class_code "=";oId "Brain-FrontalCortexBA9_00123994";is.last "FALSE";is.first "FALSE";is.singleExon "FALSE"
chr15	transdecoder	exon	29076055	29076091	.	+	.	transcript_id "DNTX_00081986";transcript_type "protein_coding";transcript_biotype "protein_coding";exon_number "3";gene_id "XLOC_009664";gene_name "APBA2";class_code "=";oId "Brain-FrontalCortexBA9_00123994";is.last "FALSE";is.first "FALSE";is.singleExon "FALSE"
chr15	transdecoder	exon	29093075	29093220	.	+	.	transcript_id "DNTX_00081986";transcript_type "protein_coding";transcript_biotype "protein_coding";exon_number "4";gene_id "XLOC_009664";gene_name "APBA2";class_code "=";oId "Brain-FrontalCortexBA9_00123994";is.last "FALSE";is.first "FALSE";is.singleExon "FALSE"
chr15	transdecoder	exon	29098490	29098576	.	+	.	transcript_id "DNTX_00081986";transcript_type "protein_coding";transcript_biotype "protein_coding";exon_number "5";gene_id "XLOC_009664";gene_name "APBA2";class_code "=";oId "Brain-FrontalCortexBA9_00123994";is.last "FALSE";is.first "FALSE";is.singleExon "FALSE"
chr15	transdecoder	exon	29101599	29102759	.	+	.	transcript_id "DNTX_00081986";transcript_type "protein_coding";transcript_biotype "protein_coding";exon_number "6";gene_id "XLOC_009664";gene_name "APBA2";class_code "=";oId "Brain-FrontalCortexBA9_00123994";is.last "TRUE";is.first "FALSE";is.singleExon "FALSE"
chr15	transdecoder	five_prime_UTR	29070658	29071036	.	+	.	transcript_id "DNTX_00081986";transcript_type "protein_coding";transcript_biotype "protein_coding";gene_id "XLOC_009664";gene_name "APBA2";class_code "=";oId "Brain-FrontalCortexBA9_00123994";is.last "FALSE";is.first "FALSE";is.singleExon "FALSE"
chr15	transdecoder	start_codon	29071037	29071039	.	+	0	transcript_id "DNTX_00081986";transcript_type "protein_coding";transcript_biotype "protein_coding";gene_id "XLOC_009664";gene_name "APBA2";class_code "=";oId "Brain-FrontalCortexBA9_00123994";is.last "FALSE";is.first "FALSE";is.singleExon "FALSE"
chr15	transdecoder	CDS	29071037	29071099	.	+	0	transcript_id "DNTX_00081986";transcript_type "protein_coding";transcript_biotype "protein_coding";gene_id "XLOC_009664";gene_name "APBA2";class_code "=";oId "Brain-FrontalCortexBA9_00123994";is.last "FALSE";is.first "FALSE";is.singleExon "FALSE"
chr15	transdecoder	CDS	29074921	29075001	.	+	0	transcript_id "DNTX_00081986";transcript_type "protein_coding";transcript_biotype "protein_coding";gene_id "XLOC_009664";gene_name "APBA2";class_code "=";oId "Brain-FrontalCortexBA9_00123994";is.last "FALSE";is.first "FALSE";is.singleExon "FALSE"
chr15	transdecoder	CDS	29076055	29076091	.	+	0	transcript_id "DNTX_00081986";transcript_type "protein_coding";transcript_biotype "protein_coding";gene_id "XLOC_009664";gene_name "APBA2";class_code "=";oId "Brain-FrontalCortexBA9_00123994";is.last "FALSE";is.first "FALSE";is.singleExon "FALSE"
chr15	transdecoder	CDS	29093075	29093220	.	+	2	transcript_id "DNTX_00081986";transcript_type "protein_coding";transcript_biotype "protein_coding";gene_id "XLOC_009664";gene_name "APBA2";class_code "=";oId "Brain-FrontalCortexBA9_00123994";is.last "FALSE";is.first "FALSE";is.singleExon "FALSE"
chr15	transdecoder	CDS	29098490	29098576	.	+	0	transcript_id "DNTX_00081986";transcript_type "protein_coding";transcript_biotype "protein_coding";gene_id "XLOC_009664";gene_name "APBA2";class_code "=";oId "Brain-FrontalCortexBA9_00123994";is.last "FALSE";is.first "FALSE";is.singleExon "FALSE"
chr15	transdecoder	CDS	29101599	29101916	.	+	0	transcript_id "DNTX_00081986";transcript_type "protein_coding";transcript_biotype "protein_coding";gene_id "XLOC_009664";gene_name "APBA2";class_code "=";oId "Brain-FrontalCortexBA9_00123994";is.last "FALSE";is.first "FALSE";is.singleExon "FALSE"
chr15	transdecoder	stop_codon	29101917	29101919	.	+	0	transcript_id "DNTX_00081986";transcript_type "protein_coding";transcript_biotype "protein_coding";gene_id "XLOC_009664";gene_name "APBA2";class_code "=";oId "Brain-FrontalCortexBA9_00123994";is.last "FALSE";is.first "FALSE";is.singleExon "FALSE"
chr15	transdecoder	three_prime_UTR	29101920	29102759	.	+	.	transcript_id "DNTX_00081986";transcript_type "protein_coding";transcript_biotype "protein_coding";gene_id "XLOC_009664";gene_name "APBA2";class_code "=";oId "Brain-FrontalCortexBA9_00123994";is.last "FALSE";is.first "FALSE";is.singleExon "FALSE"
chr15	transdecoder	transcript	29099749	29118311	.	+	.	transcript_id "DNTX_00083461";transcript_type "protein_coding";transcript_biotype "protein_coding";gene_id "XLOC_009664";gene_name "APBA2";class_code "n";oId "Brain-Cerebellum_00136040";is.last "FALSE";is.first "FALSE";is.singleExon "FALSE"
chr15	transdecoder	exon	29099749	29105558	.	+	.	transcript_id "DNTX_00083461";transcript_type "protein_coding";transcript_biotype "protein_coding";exon_number "1";gene_id "XLOC_009664";gene_name "APBA2";class_code "n";oId "Brain-Cerebellum_00136040";is.last "FALSE";novel_exon_id "nvl_exon64822";novel_exon_type "novel_TSS";is.first "TRUE";is.singleExon "FALSE"
chr15	transdecoder	exon	29106607	29106819	.	+	.	transcript_id "DNTX_00083461";transcript_type "protein_coding";transcript_biotype "protein_coding";exon_number "2";gene_id "XLOC_009664";gene_name "APBA2";class_code "n";oId "Brain-Cerebellum_00136040";is.last "FALSE";is.first "FALSE";is.singleExon "FALSE"
chr15	transdecoder	exon	29108270	29108389	.	+	.	transcript_id "DNTX_00083461";transcript_type "protein_coding";transcript_biotype "protein_coding";exon_number "3";gene_id "XLOC_009664";gene_name "APBA2";class_code "n";oId "Brain-Cerebellum_00136040";is.last "FALSE";is.first "FALSE";is.singleExon "FALSE"
chr15	transdecoder	exon	29113876	29114016	.	+	.	transcript_id "DNTX_00083461";transcript_type "protein_coding";transcript_biotype "protein_coding";exon_number "4";gene_id "XLOC_009664";gene_name "APBA2";class_code "n";oId "Brain-Cerebellum_00136040";is.last "FALSE";is.first "FALSE";is.singleExon "FALSE"
chr15	transdecoder	exon	29117062	29118311	.	+	.	transcript_id "DNTX_00083461";transcript_type "protein_coding";transcript_biotype "protein_coding";exon_number "5";gene_id "XLOC_009664";gene_name "APBA2";class_code "n";oId "Brain-Cerebellum_00136040";is.last "TRUE";is.first "FALSE";is.singleExon "FALSE"
chr15	transdecoder	five_prime_UTR	29099749	29105276	.	+	.	transcript_id "DNTX_00083461";transcript_type "protein_coding";transcript_biotype "protein_coding";gene_id "XLOC_009664";gene_name "APBA2";class_code "n";oId "Brain-Cerebellum_00136040";is.last "FALSE";is.first "FALSE";is.singleExon "FALSE"
chr15	transdecoder	start_codon	29105277	29105279	.	+	0	transcript_id "DNTX_00083461";transcript_type "protein_coding";transcript_biotype "protein_coding";gene_id "XLOC_009664";gene_name "APBA2";class_code "n";oId "Brain-Cerebellum_00136040";is.last "FALSE";is.first "FALSE";is.singleExon "FALSE"
chr15	transdecoder	CDS	29105277	29105558	.	+	0	transcript_id "DNTX_00083461";transcript_type "protein_coding";transcript_biotype "protein_coding";gene_id "XLOC_009664";gene_name "APBA2";class_code "n";oId "Brain-Cerebellum_00136040";is.last "FALSE";is.first "FALSE";is.singleExon "FALSE"
chr15	transdecoder	CDS	29106607	29106819	.	+	0	transcript_id "DNTX_00083461";transcript_type "protein_coding";transcript_biotype "protein_coding";gene_id "XLOC_009664";gene_name "APBA2";class_code "n";oId "Brain-Cerebellum_00136040";is.last "FALSE";is.first "FALSE";is.singleExon "FALSE"
chr15	transdecoder	CDS	29108270	29108389	.	+	0	transcript_id "DNTX_00083461";transcript_type "protein_coding";transcript_biotype "protein_coding";gene_id "XLOC_009664";gene_name "APBA2";class_code "n";oId "Brain-Cerebellum_00136040";is.last "FALSE";is.first "FALSE";is.singleExon "FALSE"
chr15	transdecoder	CDS	29113876	29114016	.	+	0	transcript_id "DNTX_00083461";transcript_type "protein_coding";transcript_biotype "protein_coding";gene_id "XLOC_009664";gene_name "APBA2";class_code "n";oId "Brain-Cerebellum_00136040";is.last "FALSE";is.first "FALSE";is.singleExon "FALSE"
chr15	transdecoder	CDS	29117062	29117130	.	+	0	transcript_id "DNTX_00083461";transcript_type "protein_coding";transcript_biotype "protein_coding";gene_id "XLOC_009664";gene_name "APBA2";class_code "n";oId "Brain-Cerebellum_00136040";is.last "FALSE";is.first "FALSE";is.singleExon "FALSE"
chr15	transdecoder	stop_codon	29117131	29117133	.	+	0	transcript_id "DNTX_00083461";transcript_type "protein_coding";transcript_biotype "protein_coding";gene_id "XLOC_009664";gene_name "APBA2";class_code "n";oId "Brain-Cerebellum_00136040";is.last "FALSE";is.first "FALSE";is.singleExon "FALSE"
chr15	transdecoder	three_prime_UTR	29117134	29118311	.	+	.	transcript_id "DNTX_00083461";transcript_type "protein_coding";transcript_biotype "protein_coding";gene_id "XLOC_009664";gene_name "APBA2";class_code "n";oId "Brain-Cerebellum_00136040";is.last "FALSE";is.first "FALSE";is.singleExon "FALSE"
chr15	transdecoder	gene	29118020	29570723	.	-	.	gene_id "XLOC_010229";gene_name "FAM189A1";is.last "FALSE";is.first "FALSE";is.singleExon "FALSE"
chr15	StringTie	transcript	29118020	29570615	.	-	.	transcript_id "DNTX_00082324";transcript_type "noncoding";transcript_biotype "noncoding";gene_id "XLOC_010229";gene_name "FAM189A1";class_code "j";oId "Brain-CerebellarHemisphere_00135477";is.last "FALSE";is.first "FALSE";is.singleExon "FALSE"
chr15	StringTie	exon	29118020	29118297	.	-	.	transcript_id "DNTX_00082324";transcript_type "noncoding";transcript_biotype "noncoding";exon_number "13";gene_id "XLOC_010229";gene_name "FAM189A1";class_code "j";oId "Brain-CerebellarHemisphere_00135477";is.last "TRUE";novel_exon_id "nvl_exon64823";novel_exon_type "novel_TES";is.first "FALSE";is.singleExon "FALSE"
chr15	StringTie	exon	29118809	29119018	.	-	.	transcript_id "DNTX_00082324";transcript_type "noncoding";transcript_biotype "noncoding";exon_number "12";gene_id "XLOC_010229";gene_name "FAM189A1";class_code "j";oId "Brain-CerebellarHemisphere_00135477";is.last "FALSE";novel_exon_id "nvl_exon64824";novel_exon_type "novel_exon";is.first "FALSE";is.singleExon "FALSE"
chr15	StringTie	exon	29123345	29123655	.	-	.	transcript_id "DNTX_00082324";transcript_type "noncoding";transcript_biotype "noncoding";exon_number "11";gene_id "XLOC_010229";gene_name "FAM189A1";class_code "j";oId "Brain-CerebellarHemisphere_00135477";is.last "FALSE";novel_exon_id "nvl_exon64825";novel_exon_type "A5SS";is.first "FALSE";is.singleExon "FALSE"
chr15	StringTie	exon	29124687	29124761	.	-	.	transcript_id "DNTX_00082324";transcript_type "noncoding";transcript_biotype "noncoding";exon_number "10";gene_id "XLOC_010229";gene_name "FAM189A1";class_code "j";oId "Brain-CerebellarHemisphere_00135477";is.last "FALSE";is.first "FALSE";is.singleExon "FALSE"
chr15	StringTie	exon	29126267	29126491	.	-	.	transcript_id "DNTX_00082324";transcript_type "noncoding";transcript_biotype "noncoding";exon_number "9";gene_id "XLOC_010229";gene_name "FAM189A1";class_code "j";oId "Brain-CerebellarHemisphere_00135477";is.last "FALSE";is.first "FALSE";is.singleExon "FALSE"
chr15	StringTie	exon	29128789	29128864	.	-	.	transcript_id "DNTX_00082324";transcript_type "noncoding";transcript_biotype "noncoding";exon_number "8";gene_id "XLOC_010229";gene_name "FAM189A1";class_code "j";oId "Brain-CerebellarHemisphere_00135477";is.last "FALSE";is.first "FALSE";is.singleExon "FALSE"
chr15	StringTie	exon	29136366	29136501	.	-	.	transcript_id "DNTX_00082324";transcript_type "noncoding";transcript_biotype "noncoding";exon_number "7";gene_id "XLOC_010229";gene_name "FAM189A1";class_code "j";oId "Brain-CerebellarHemisphere_00135477";is.last "FALSE";is.first "FALSE";is.singleExon "FALSE"
chr15	StringTie	exon	29137034	29137194	.	-	.	transcript_id "DNTX_00082324";transcript_type "noncoding";transcript_biotype "noncoding";exon_number "6";gene_id "XLOC_010229";gene_name "FAM189A1";class_code "j";oId "Brain-CerebellarHemisphere_00135477";is.last "FALSE";is.first "FALSE";is.singleExon "FALSE"
chr15	StringTie	exon	29151734	29151841	.	-	.	transcript_id "DNTX_00082324";transcript_type "noncoding";transcript_biotype "noncoding";exon_number "5";gene_id "XLOC_010229";gene_name "FAM189A1";class_code "j";oId "Brain-CerebellarHemisphere_00135477";is.last "FALSE";is.first "FALSE";is.singleExon "FALSE"
chr15	StringTie	exon	29196430	29196564	.	-	.	transcript_id "DNTX_00082324";transcript_type "noncoding";transcript_biotype "noncoding";exon_number "4";gene_id "XLOC_010229";gene_name "FAM189A1";class_code "j";oId "Brain-CerebellarHemisphere_00135477";is.last "FALSE";is.first "FALSE";is.singleExon "FALSE"
chr15	StringTie	exon	29252368	29252478	.	-	.	transcript_id "DNTX_00082324";transcript_type "noncoding";transcript_biotype "noncoding";exon_number "3";gene_id "XLOC_010229";gene_name "FAM189A1";class_code "j";oId "Brain-CerebellarHemisphere_00135477";is.last "FALSE";is.first "FALSE";is.singleExon "FALSE"
chr15	StringTie	exon	29381775	29381831	.	-	.	transcript_id "DNTX_00082324";transcript_type "noncoding";transcript_biotype "noncoding";exon_number "2";gene_id "XLOC_010229";gene_name "FAM189A1";class_code "j";oId "Brain-CerebellarHemisphere_00135477";is.last "FALSE";is.first "FALSE";is.singleExon "FALSE"
chr15	StringTie	exon	29570505	29570615	.	-	.	transcript_id "DNTX_00082324";transcript_type "noncoding";transcript_biotype "noncoding";exon_number "1";gene_id "XLOC_010229";gene_name "FAM189A1";class_code "j";oId "Brain-CerebellarHemisphere_00135477";is.last "FALSE";novel_exon_id "nvl_exon64826";novel_exon_type "A3SS";is.first "TRUE";is.singleExon "FALSE"
chr15	transdecoder	transcript	29120254	29570723	.	-	.	transcript_id "DNTX_00078264";transcript_type "protein_coding";transcript_biotype "protein_coding";gene_id "XLOC_010229";gene_name "FAM189A1";class_code "=";oId "Pancreas_00114116";is.last "FALSE";is.first "FALSE";is.singleExon "FALSE"
chr15	transdecoder	exon	29120254	29123655	.	-	.	transcript_id "DNTX_00078264";transcript_type "protein_coding";transcript_biotype "protein_coding";exon_number "11";gene_id "XLOC_010229";gene_name "FAM189A1";class_code "=";oId "Pancreas_00114116";is.last "TRUE";is.first "FALSE";is.singleExon "FALSE"
chr15	transdecoder	exon	29124687	29124761	.	-	.	transcript_id "DNTX_00078264";transcript_type "protein_coding";transcript_biotype "protein_coding";exon_number "10";gene_id "XLOC_010229";gene_name "FAM189A1";class_code "=";oId "Pancreas_00114116";is.last "FALSE";is.first "FALSE";is.singleExon "FALSE"
chr15	transdecoder	exon	29126267	29126491	.	-	.	transcript_id "DNTX_00078264";transcript_type "protein_coding";transcript_biotype "protein_coding";exon_number "9";gene_id "XLOC_010229";gene_name "FAM189A1";class_code "=";oId "Pancreas_00114116";is.last "FALSE";is.first "FALSE";is.singleExon "FALSE"
chr15	transdecoder	exon	29128789	29128864	.	-	.	transcript_id "DNTX_00078264";transcript_type "protein_coding";transcript_biotype "protein_coding";exon_number "8";gene_id "XLOC_010229";gene_name "FAM189A1";class_code "=";oId "Pancreas_00114116";is.last "FALSE";is.first "FALSE";is.singleExon "FALSE"
chr15	transdecoder	exon	29136366	29136501	.	-	.	transcript_id "DNTX_00078264";transcript_type "protein_coding";transcript_biotype "protein_coding";exon_number "7";gene_id "XLOC_010229";gene_name "FAM189A1";class_code "=";oId "Pancreas_00114116";is.last "FALSE";is.first "FALSE";is.singleExon "FALSE"
chr15	transdecoder	exon	29137034	29137194	.	-	.	transcript_id "DNTX_00078264";transcript_type "protein_coding";transcript_biotype "protein_coding";exon_number "6";gene_id "XLOC_010229";gene_name "FAM189A1";class_code "=";oId "Pancreas_00114116";is.last "FALSE";is.first "FALSE";is.singleExon "FALSE"
chr15	transdecoder	exon	29151734	29151841	.	-	.	transcript_id "DNTX_00078264";transcript_type "protein_coding";transcript_biotype "protein_coding";exon_number "5";gene_id "XLOC_010229";gene_name "FAM189A1";class_code "=";oId "Pancreas_00114116";is.last "FALSE";is.first "FALSE";is.singleExon "FALSE"
chr15	transdecoder	exon	29196430	29196564	.	-	.	transcript_id "DNTX_00078264";transcript_type "protein_coding";transcript_biotype "protein_coding";exon_number "4";gene_id "XLOC_010229";gene_name "FAM189A1";class_code "=";oId "Pancreas_00114116";is.last "FALSE";is.first "FALSE";is.singleExon "FALSE"
chr15	transdecoder	exon	29252368	29252478	.	-	.	transcript_id "DNTX_00078264";transcript_type "protein_coding";transcript_biotype "protein_coding";exon_number "3";gene_id "XLOC_010229";gene_name "FAM189A1";class_code "=";oId "Pancreas_00114116";is.last "FALSE";is.first "FALSE";is.singleExon "FALSE"
chr15	transdecoder	exon	29381775	29381831	.	-	.	transcript_id "DNTX_00078264";transcript_type "protein_coding";transcript_biotype "protein_coding";exon_number "2";gene_id "XLOC_010229";gene_name "FAM189A1";class_code "=";oId "Pancreas_00114116";is.last "FALSE";is.first "FALSE";is.singleExon "FALSE"
chr15	transdecoder	exon	29570505	29570723	.	-	.	transcript_id "DNTX_00078264";transcript_type "protein_coding";transcript_biotype "protein_coding";exon_number "1";gene_id "XLOC_010229";gene_name "FAM189A1";class_code "=";oId "Pancreas_00114116";is.last "FALSE";is.first "TRUE";is.singleExon "FALSE"
chr15	transdecoder	start_codon	29570721	29570723	.	-	2	transcript_id "DNTX_00078264";transcript_type "protein_coding";transcript_biotype "protein_coding";gene_id "XLOC_010229";gene_name "FAM189A1";class_code "=";oId "Pancreas_00114116";is.last "FALSE";is.first "FALSE";is.singleExon "FALSE"
chr15	transdecoder	CDS	29123342	29123655	.	-	2	transcript_id "DNTX_00078264";transcript_type "protein_coding";transcript_biotype "protein_coding";gene_id "XLOC_010229";gene_name "FAM189A1";class_code "=";oId "Pancreas_00114116";is.last "FALSE";is.first "FALSE";is.singleExon "FALSE"
chr15	transdecoder	CDS	29124687	29124761	.	-	2	transcript_id "DNTX_00078264";transcript_type "protein_coding";transcript_biotype "protein_coding";gene_id "XLOC_010229";gene_name "FAM189A1";class_code "=";oId "Pancreas_00114116";is.last "FALSE";is.first "FALSE";is.singleExon "FALSE"
chr15	transdecoder	CDS	29126267	29126491	.	-	2	transcript_id "DNTX_00078264";transcript_type "protein_coding";transcript_biotype "protein_coding";gene_id "XLOC_010229";gene_name "FAM189A1";class_code "=";oId "Pancreas_00114116";is.last "FALSE";is.first "FALSE";is.singleExon "FALSE"
chr15	transdecoder	CDS	29128789	29128864	.	-	0	transcript_id "DNTX_00078264";transcript_type "protein_coding";transcript_biotype "protein_coding";gene_id "XLOC_010229";gene_name "FAM189A1";class_code "=";oId "Pancreas_00114116";is.last "FALSE";is.first "FALSE";is.singleExon "FALSE"
chr15	transdecoder	CDS	29136366	29136501	.	-	1	transcript_id "DNTX_00078264";transcript_type "protein_coding";transcript_biotype "protein_coding";gene_id "XLOC_010229";gene_name "FAM189A1";class_code "=";oId "Pancreas_00114116";is.last "FALSE";is.first "FALSE";is.singleExon "FALSE"
chr15	transdecoder	CDS	29137034	29137194	.	-	0	transcript_id "DNTX_00078264";transcript_type "protein_coding";transcript_biotype "protein_coding";gene_id "XLOC_010229";gene_name "FAM189A1";class_code "=";oId "Pancreas_00114116";is.last "FALSE";is.first "FALSE";is.singleExon "FALSE"
chr15	transdecoder	CDS	29151734	29151841	.	-	0	transcript_id "DNTX_00078264";transcript_type "protein_coding";transcript_biotype "protein_coding";gene_id "XLOC_010229";gene_name "FAM189A1";class_code "=";oId "Pancreas_00114116";is.last "FALSE";is.first "FALSE";is.singleExon "FALSE"
chr15	transdecoder	CDS	29196430	29196564	.	-	0	transcript_id "DNTX_00078264";transcript_type "protein_coding";transcript_biotype "protein_coding";gene_id "XLOC_010229";gene_name "FAM189A1";class_code "=";oId "Pancreas_00114116";is.last "FALSE";is.first "FALSE";is.singleExon "FALSE"
chr15	transdecoder	CDS	29252368	29252478	.	-	0	transcript_id "DNTX_00078264";transcript_type "protein_coding";transcript_biotype "protein_coding";gene_id "XLOC_010229";gene_name "FAM189A1";class_code "=";oId "Pancreas_00114116";is.last "FALSE";is.first "FALSE";is.singleExon "FALSE"
chr15	transdecoder	CDS	29381775	29381831	.	-	0	transcript_id "DNTX_00078264";transcript_type "protein_coding";transcript_biotype "protein_coding";gene_id "XLOC_010229";gene_name "FAM189A1";class_code "=";oId "Pancreas_00114116";is.last "FALSE";is.first "FALSE";is.singleExon "FALSE"
chr15	transdecoder	CDS	29570505	29570723	.	-	0	transcript_id "DNTX_00078264";transcript_type "protein_coding";transcript_biotype "protein_coding";gene_id "XLOC_010229";gene_name "FAM189A1";class_code "=";oId "Pancreas_00114116";is.last "FALSE";is.first "TRUE";is.singleExon "FALSE"
chr15	transdecoder	stop_codon	29123339	29123341	.	-	2	transcript_id "DNTX_00078264";transcript_type "protein_coding";transcript_biotype "protein_coding";gene_id "XLOC_010229";gene_name "FAM189A1";class_code "=";oId "Pancreas_00114116";is.last "FALSE";is.first "FALSE";is.singleExon "FALSE"
chr15	transdecoder	three_prime_UTR	29120254	29123338	.	-	.	transcript_id "DNTX_00078264";transcript_type "protein_coding";transcript_biotype "protein_coding";gene_id "XLOC_010229";gene_name "FAM189A1";class_code "=";oId "Pancreas_00114116";is.last "FALSE";is.first "FALSE";is.singleExon "FALSE"
chr15	transdecoder	transcript	29120254	29570723	.	-	.	transcript_id "DNTX_00083066";transcript_type "protein_coding";transcript_biotype "protein_coding";gene_id "XLOC_010229";gene_name "FAM189A1";class_code "j";oId "Brain-Hippocampus_00160532";is.last "FALSE";is.first "FALSE";is.singleExon "FALSE"
chr15	transdecoder	exon	29120254	29123655	.	-	.	transcript_id "DNTX_00083066";transcript_type "protein_coding";transcript_biotype "protein_coding";exon_number "10";gene_id "XLOC_010229";gene_name "FAM189A1";class_code "j";oId "Brain-Hippocampus_00160532";is.last "TRUE";is.first "FALSE";is.singleExon "FALSE"
chr15	transdecoder	exon	29124687	29124761	.	-	.	transcript_id "DNTX_00083066";transcript_type "protein_coding";transcript_biotype "protein_coding";exon_number "9";gene_id "XLOC_010229";gene_name "FAM189A1";class_code "j";oId "Brain-Hippocampus_00160532";is.last "FALSE";is.first "FALSE";is.singleExon "FALSE"
chr15	transdecoder	exon	29126267	29126491	.	-	.	transcript_id "DNTX_00083066";transcript_type "protein_coding";transcript_biotype "protein_coding";exon_number "8";gene_id "XLOC_010229";gene_name "FAM189A1";class_code "j";oId "Brain-Hippocampus_00160532";is.last "FALSE";is.first "FALSE";is.singleExon "FALSE"
chr15	transdecoder	exon	29128789	29128864	.	-	.	transcript_id "DNTX_00083066";transcript_type "protein_coding";transcript_biotype "protein_coding";exon_number "7";gene_id "XLOC_010229";gene_name "FAM189A1";class_code "j";oId "Brain-Hippocampus_00160532";is.last "FALSE";is.first "FALSE";is.singleExon "FALSE"
chr15	transdecoder	exon	29136366	29136501	.	-	.	transcript_id "DNTX_00083066";transcript_type "protein_coding";transcript_biotype "protein_coding";exon_number "6";gene_id "XLOC_010229";gene_name "FAM189A1";class_code "j";oId "Brain-Hippocampus_00160532";is.last "FALSE";is.first "FALSE";is.singleExon "FALSE"
chr15	transdecoder	exon	29137034	29137194	.	-	.	transcript_id "DNTX_00083066";transcript_type "protein_coding";transcript_biotype "protein_coding";exon_number "5";gene_id "XLOC_010229";gene_name "FAM189A1";class_code "j";oId "Brain-Hippocampus_00160532";is.last "FALSE";is.first "FALSE";is.singleExon "FALSE"
chr15	transdecoder	exon	29151734	29151841	.	-	.	transcript_id "DNTX_00083066";transcript_type "protein_coding";transcript_biotype "protein_coding";exon_number "4";gene_id "XLOC_010229";gene_name "FAM189A1";class_code "j";oId "Brain-Hippocampus_00160532";is.last "FALSE";is.first "FALSE";is.singleExon "FALSE"
chr15	transdecoder	exon	29252368	29252478	.	-	.	transcript_id "DNTX_00083066";transcript_type "protein_coding";transcript_biotype "protein_coding";exon_number "3";gene_id "XLOC_010229";gene_name "FAM189A1";class_code "j";oId "Brain-Hippocampus_00160532";is.last "FALSE";is.first "FALSE";is.singleExon "FALSE"
chr15	transdecoder	exon	29381775	29381831	.	-	.	transcript_id "DNTX_00083066";transcript_type "protein_coding";transcript_biotype "protein_coding";exon_number "2";gene_id "XLOC_010229";gene_name "FAM189A1";class_code "j";oId "Brain-Hippocampus_00160532";is.last "FALSE";is.first "FALSE";is.singleExon "FALSE"
chr15	transdecoder	exon	29570505	29570723	.	-	.	transcript_id "DNTX_00083066";transcript_type "protein_coding";transcript_biotype "protein_coding";exon_number "1";gene_id "XLOC_010229";gene_name "FAM189A1";class_code "j";oId "Brain-Hippocampus_00160532";is.last "FALSE";is.first "TRUE";is.singleExon "FALSE"
chr15	transdecoder	start_codon	29570721	29570723	.	-	2	transcript_id "DNTX_00083066";transcript_type "protein_coding";transcript_biotype "protein_coding";gene_id "XLOC_010229";gene_name "FAM189A1";class_code "j";oId "Brain-Hippocampus_00160532";is.last "FALSE";is.first "FALSE";is.singleExon "FALSE"
chr15	transdecoder	CDS	29123342	29123655	.	-	2	transcript_id "DNTX_00083066";transcript_type "protein_coding";transcript_biotype "protein_coding";gene_id "XLOC_010229";gene_name "FAM189A1";class_code "j";oId "Brain-Hippocampus_00160532";is.last "FALSE";is.first "FALSE";is.singleExon "FALSE"
chr15	transdecoder	CDS	29124687	29124761	.	-	2	transcript_id "DNTX_00083066";transcript_type "protein_coding";transcript_biotype "protein_coding";gene_id "XLOC_010229";gene_name "FAM189A1";class_code "j";oId "Brain-Hippocampus_00160532";is.last "FALSE";is.first "FALSE";is.singleExon "FALSE"
chr15	transdecoder	CDS	29126267	29126491	.	-	2	transcript_id "DNTX_00083066";transcript_type "protein_coding";transcript_biotype "protein_coding";gene_id "XLOC_010229";gene_name "FAM189A1";class_code "j";oId "Brain-Hippocampus_00160532";is.last "FALSE";is.first "FALSE";is.singleExon "FALSE"
chr15	transdecoder	CDS	29128789	29128864	.	-	0	transcript_id "DNTX_00083066";transcript_type "protein_coding";transcript_biotype "protein_coding";gene_id "XLOC_010229";gene_name "FAM189A1";class_code "j";oId "Brain-Hippocampus_00160532";is.last "FALSE";is.first "FALSE";is.singleExon "FALSE"
chr15	transdecoder	CDS	29136366	29136501	.	-	1	transcript_id "DNTX_00083066";transcript_type "protein_coding";transcript_biotype "protein_coding";gene_id "XLOC_010229";gene_name "FAM189A1";class_code "j";oId "Brain-Hippocampus_00160532";is.last "FALSE";is.first "FALSE";is.singleExon "FALSE"
chr15	transdecoder	CDS	29137034	29137194	.	-	0	transcript_id "DNTX_00083066";transcript_type "protein_coding";transcript_biotype "protein_coding";gene_id "XLOC_010229";gene_name "FAM189A1";class_code "j";oId "Brain-Hippocampus_00160532";is.last "FALSE";is.first "FALSE";is.singleExon "FALSE"
chr15	transdecoder	CDS	29151734	29151841	.	-	0	transcript_id "DNTX_00083066";transcript_type "protein_coding";transcript_biotype "protein_coding";gene_id "XLOC_010229";gene_name "FAM189A1";class_code "j";oId "Brain-Hippocampus_00160532";is.last "FALSE";is.first "FALSE";is.singleExon "FALSE"
chr15	transdecoder	CDS	29252368	29252478	.	-	0	transcript_id "DNTX_00083066";transcript_type "protein_coding";transcript_biotype "protein_coding";gene_id "XLOC_010229";gene_name "FAM189A1";class_code "j";oId "Brain-Hippocampus_00160532";is.last "FALSE";is.first "FALSE";is.singleExon "FALSE"
chr15	transdecoder	CDS	29381775	29381831	.	-	0	transcript_id "DNTX_00083066";transcript_type "protein_coding";transcript_biotype "protein_coding";gene_id "XLOC_010229";gene_name "FAM189A1";class_code "j";oId "Brain-Hippocampus_00160532";is.last "FALSE";is.first "FALSE";is.singleExon "FALSE"
chr15	transdecoder	CDS	29570505	29570723	.	-	0	transcript_id "DNTX_00083066";transcript_type "protein_coding";transcript_biotype "protein_coding";gene_id "XLOC_010229";gene_name "FAM189A1";class_code "j";oId "Brain-Hippocampus_00160532";is.last "FALSE";is.first "TRUE";is.singleExon "FALSE"
chr15	transdecoder	stop_codon	29123339	29123341	.	-	2	transcript_id "DNTX_00083066";transcript_type "protein_coding";transcript_biotype "protein_coding";gene_id "XLOC_010229";gene_name "FAM189A1";class_code "j";oId "Brain-Hippocampus_00160532";is.last "FALSE";is.first "FALSE";is.singleExon "FALSE"
chr15	transdecoder	three_prime_UTR	29120254	29123338	.	-	.	transcript_id "DNTX_00083066";transcript_type "protein_coding";transcript_biotype "protein_coding";gene_id "XLOC_010229";gene_name "FAM189A1";class_code "j";oId "Brain-Hippocampus_00160532";is.last "FALSE";is.first "FALSE";is.singleExon "FALSE"
chr15	StringTie	transcript	29120267	29252477	.	-	.	transcript_id "DNTX_00081873";transcript_type "noncoding";transcript_biotype "noncoding";gene_id "XLOC_010229";gene_name "FAM189A1";class_code "c";oId "Brain-AnteriorcingulatecortexBA24_00133209";is.last "FALSE";is.first "FALSE";is.singleExon "FALSE"
chr15	StringTie	exon	29120267	29123655	.	-	.	transcript_id "DNTX_00081873";transcript_type "noncoding";transcript_biotype "noncoding";exon_number "9";gene_id "XLOC_010229";gene_name "FAM189A1";class_code "c";oId "Brain-AnteriorcingulatecortexBA24_00133209";is.last "TRUE";novel_exon_id "nvl_exon64827";novel_exon_type "A5SS";is.first "FALSE";is.singleExon "FALSE"
chr15	StringTie	exon	29124687	29124761	.	-	.	transcript_id "DNTX_00081873";transcript_type "noncoding";transcript_biotype "noncoding";exon_number "8";gene_id "XLOC_010229";gene_name "FAM189A1";class_code "c";oId "Brain-AnteriorcingulatecortexBA24_00133209";is.last "FALSE";is.first "FALSE";is.singleExon "FALSE"
chr15	StringTie	exon	29126267	29126491	.	-	.	transcript_id "DNTX_00081873";transcript_type "noncoding";transcript_biotype "noncoding";exon_number "7";gene_id "XLOC_010229";gene_name "FAM189A1";class_code "c";oId "Brain-AnteriorcingulatecortexBA24_00133209";is.last "FALSE";is.first "FALSE";is.singleExon "FALSE"
chr15	StringTie	exon	29128789	29128864	.	-	.	transcript_id "DNTX_00081873";transcript_type "noncoding";transcript_biotype "noncoding";exon_number "6";gene_id "XLOC_010229";gene_name "FAM189A1";class_code "c";oId "Brain-AnteriorcingulatecortexBA24_00133209";is.last "FALSE";is.first "FALSE";is.singleExon "FALSE"
chr15	StringTie	exon	29136366	29136501	.	-	.	transcript_id "DNTX_00081873";transcript_type "noncoding";transcript_biotype "noncoding";exon_number "5";gene_id "XLOC_010229";gene_name "FAM189A1";class_code "c";oId "Brain-AnteriorcingulatecortexBA24_00133209";is.last "FALSE";is.first "FALSE";is.singleExon "FALSE"
chr15	StringTie	exon	29137034	29137194	.	-	.	transcript_id "DNTX_00081873";transcript_type "noncoding";transcript_biotype "noncoding";exon_number "4";gene_id "XLOC_010229";gene_name "FAM189A1";class_code "c";oId "Brain-AnteriorcingulatecortexBA24_00133209";is.last "FALSE";is.first "FALSE";is.singleExon "FALSE"
chr15	StringTie	exon	29151734	29151841	.	-	.	transcript_id "DNTX_00081873";transcript_type "noncoding";transcript_biotype "noncoding";exon_number "3";gene_id "XLOC_010229";gene_name "FAM189A1";class_code "c";oId "Brain-AnteriorcingulatecortexBA24_00133209";is.last "FALSE";is.first "FALSE";is.singleExon "FALSE"
chr15	StringTie	exon	29196430	29196564	.	-	.	transcript_id "DNTX_00081873";transcript_type "noncoding";transcript_biotype "noncoding";exon_number "2";gene_id "XLOC_010229";gene_name "FAM189A1";class_code "c";oId "Brain-AnteriorcingulatecortexBA24_00133209";is.last "FALSE";is.first "FALSE";is.singleExon "FALSE"
chr15	StringTie	exon	29252368	29252477	.	-	.	transcript_id "DNTX_00081873";transcript_type "noncoding";transcript_biotype "noncoding";exon_number "1";gene_id "XLOC_010229";gene_name "FAM189A1";class_code "c";oId "Brain-AnteriorcingulatecortexBA24_00133209";is.last "FALSE";novel_exon_id "nvl_exon64828";novel_exon_type "A3SS";is.first "TRUE";is.singleExon "FALSE"
chr15	transdecoder	transcript	29120293	29151836	.	-	.	transcript_id "DNTX_00084378";transcript_type "protein_coding";transcript_biotype "protein_coding";gene_id "XLOC_010229";gene_name "FAM189A1";class_code "c";oId "Cornea_Fetal.Tissue_00048918";is.last "FALSE";is.first "FALSE";is.singleExon "FALSE"
chr15	transdecoder	exon	29120293	29123655	.	-	.	transcript_id "DNTX_00084378";transcript_type "protein_coding";transcript_biotype "protein_coding";exon_number "7";gene_id "XLOC_010229";gene_name "FAM189A1";class_code "c";oId "Cornea_Fetal.Tissue_00048918";is.last "TRUE";novel_exon_id "nvl_exon64829";novel_exon_type "A5SS";is.first "FALSE";is.singleExon "FALSE"
chr15	transdecoder	exon	29124687	29124761	.	-	.	transcript_id "DNTX_00084378";transcript_type "protein_coding";transcript_biotype "protein_coding";exon_number "6";gene_id "XLOC_010229";gene_name "FAM189A1";class_code "c";oId "Cornea_Fetal.Tissue_00048918";is.last "FALSE";is.first "FALSE";is.singleExon "FALSE"
chr15	transdecoder	exon	29126267	29126491	.	-	.	transcript_id "DNTX_00084378";transcript_type "protein_coding";transcript_biotype "protein_coding";exon_number "5";gene_id "XLOC_010229";gene_name "FAM189A1";class_code "c";oId "Cornea_Fetal.Tissue_00048918";is.last "FALSE";is.first "FALSE";is.singleExon "FALSE"
chr15	transdecoder	exon	29128789	29128864	.	-	.	transcript_id "DNTX_00084378";transcript_type "protein_coding";transcript_biotype "protein_coding";exon_number "4";gene_id "XLOC_010229";gene_name "FAM189A1";class_code "c";oId "Cornea_Fetal.Tissue_00048918";is.last "FALSE";is.first "FALSE";is.singleExon "FALSE"
chr15	transdecoder	exon	29136366	29136501	.	-	.	transcript_id "DNTX_00084378";transcript_type "protein_coding";transcript_biotype "protein_coding";exon_number "3";gene_id "XLOC_010229";gene_name "FAM189A1";class_code "c";oId "Cornea_Fetal.Tissue_00048918";is.last "FALSE";is.first "FALSE";is.singleExon "FALSE"
chr15	transdecoder	exon	29137034	29137194	.	-	.	transcript_id "DNTX_00084378";transcript_type "protein_coding";transcript_biotype "protein_coding";exon_number "2";gene_id "XLOC_010229";gene_name "FAM189A1";class_code "c";oId "Cornea_Fetal.Tissue_00048918";is.last "FALSE";is.first "FALSE";is.singleExon "FALSE"
chr15	transdecoder	exon	29151734	29151836	.	-	.	transcript_id "DNTX_00084378";transcript_type "protein_coding";transcript_biotype "protein_coding";exon_number "1";gene_id "XLOC_010229";gene_name "FAM189A1";class_code "c";oId "Cornea_Fetal.Tissue_00048918";is.last "FALSE";novel_exon_id "nvl_exon64830";novel_exon_type "A3SS";is.first "TRUE";is.singleExon "FALSE"
chr15	transdecoder	five_prime_UTR	29151776	29151836	.	-	.	transcript_id "DNTX_00084378";transcript_type "protein_coding";transcript_biotype "protein_coding";gene_id "XLOC_010229";gene_name "FAM189A1";class_code "c";oId "Cornea_Fetal.Tissue_00048918";is.last "FALSE";is.first "FALSE";is.singleExon "FALSE"
chr15	transdecoder	start_codon	29151773	29151775	.	-	2	transcript_id "DNTX_00084378";transcript_type "protein_coding";transcript_biotype "protein_coding";gene_id "XLOC_010229";gene_name "FAM189A1";class_code "c";oId "Cornea_Fetal.Tissue_00048918";is.last "FALSE";is.first "FALSE";is.singleExon "FALSE"
chr15	transdecoder	CDS	29123342	29123655	.	-	2	transcript_id "DNTX_00084378";transcript_type "protein_coding";transcript_biotype "protein_coding";gene_id "XLOC_010229";gene_name "FAM189A1";class_code "c";oId "Cornea_Fetal.Tissue_00048918";is.last "FALSE";is.first "FALSE";is.singleExon "FALSE"
chr15	transdecoder	CDS	29124687	29124761	.	-	2	transcript_id "DNTX_00084378";transcript_type "protein_coding";transcript_biotype "protein_coding";gene_id "XLOC_010229";gene_name "FAM189A1";class_code "c";oId "Cornea_Fetal.Tissue_00048918";is.last "FALSE";is.first "FALSE";is.singleExon "FALSE"
chr15	transdecoder	CDS	29126267	29126491	.	-	2	transcript_id "DNTX_00084378";transcript_type "protein_coding";transcript_biotype "protein_coding";gene_id "XLOC_010229";gene_name "FAM189A1";class_code "c";oId "Cornea_Fetal.Tissue_00048918";is.last "FALSE";is.first "FALSE";is.singleExon "FALSE"
chr15	transdecoder	CDS	29128789	29128864	.	-	0	transcript_id "DNTX_00084378";transcript_type "protein_coding";transcript_biotype "protein_coding";gene_id "XLOC_010229";gene_name "FAM189A1";class_code "c";oId "Cornea_Fetal.Tissue_00048918";is.last "FALSE";is.first "FALSE";is.singleExon "FALSE"
chr15	transdecoder	CDS	29136366	29136501	.	-	1	transcript_id "DNTX_00084378";transcript_type "protein_coding";transcript_biotype "protein_coding";gene_id "XLOC_010229";gene_name "FAM189A1";class_code "c";oId "Cornea_Fetal.Tissue_00048918";is.last "FALSE";is.first "FALSE";is.singleExon "FALSE"
chr15	transdecoder	CDS	29137034	29137194	.	-	0	transcript_id "DNTX_00084378";transcript_type "protein_coding";transcript_biotype "protein_coding";gene_id "XLOC_010229";gene_name "FAM189A1";class_code "c";oId "Cornea_Fetal.Tissue_00048918";is.last "FALSE";is.first "FALSE";is.singleExon "FALSE"
chr15	transdecoder	CDS	29151734	29151775	.	-	0	transcript_id "DNTX_00084378";transcript_type "protein_coding";transcript_biotype "protein_coding";gene_id "XLOC_010229";gene_name "FAM189A1";class_code "c";oId "Cornea_Fetal.Tissue_00048918";is.last "FALSE";is.first "FALSE";is.singleExon "FALSE"
chr15	transdecoder	stop_codon	29123339	29123341	.	-	2	transcript_id "DNTX_00084378";transcript_type "protein_coding";transcript_biotype "protein_coding";gene_id "XLOC_010229";gene_name "FAM189A1";class_code "c";oId "Cornea_Fetal.Tissue_00048918";is.last "FALSE";is.first "FALSE";is.singleExon "FALSE"
chr15	transdecoder	three_prime_UTR	29120293	29123338	.	-	.	transcript_id "DNTX_00084378";transcript_type "protein_coding";transcript_biotype "protein_coding";gene_id "XLOC_010229";gene_name "FAM189A1";class_code "c";oId "Cornea_Fetal.Tissue_00048918";is.last "FALSE";is.first "FALSE";is.singleExon "FALSE"
chr15	StringTie	transcript	29196456	29252479	.	-	.	transcript_id "DNTX_00084379";transcript_type "noncoding";transcript_biotype "noncoding";gene_id "XLOC_010229";gene_name "FAM189A1";class_code "c";oId "Cornea_Fetal.Tissue_00053154";is.last "FALSE";is.first "FALSE";is.singleExon "FALSE"
chr15	StringTie	exon	29196456	29196564	.	-	.	transcript_id "DNTX_00084379";transcript_type "noncoding";transcript_biotype "noncoding";exon_number "2";gene_id "XLOC_010229";gene_name "FAM189A1";class_code "c";oId "Cornea_Fetal.Tissue_00053154";is.last "TRUE";novel_exon_id "nvl_exon64831";novel_exon_type "A5SS";is.first "FALSE";is.singleExon "FALSE"
chr15	StringTie	exon	29252368	29252479	.	-	.	transcript_id "DNTX_00084379";transcript_type "noncoding";transcript_biotype "noncoding";exon_number "1";gene_id "XLOC_010229";gene_name "FAM189A1";class_code "c";oId "Cornea_Fetal.Tissue_00053154";is.last "FALSE";novel_exon_id "nvl_exon64832";novel_exon_type "A3SS";is.first "TRUE";is.singleExon "FALSE"
chr15	transdecoder	gene	29233673	29235137	.	-	.	gene_id "XLOC_010230";gene_name "RP11-37J13.1";is.last "FALSE";is.first "FALSE";is.singleExon "FALSE"
chr15	transdecoder	transcript	29233673	29235137	.	-	.	transcript_id "DNTX_00079200";transcript_type "protein_coding";transcript_biotype "protein_coding";gene_id "XLOC_010230";gene_name "RP11-37J13.1";class_code "=";oId "RPE_Fetal.Tissue_00217792";is.last "TRUE";is.first "TRUE";is.singleExon "TRUE"
chr15	transdecoder	exon	29233673	29235137	.	-	.	transcript_id "DNTX_00079200";transcript_type "protein_coding";transcript_biotype "protein_coding";exon_number "1";gene_id "XLOC_010230";gene_name "RP11-37J13.1";class_code "=";oId "RPE_Fetal.Tissue_00217792";is.last "TRUE";is.first "TRUE";is.singleExon "TRUE"
chr15	transdecoder	five_prime_UTR	29234697	29235137	.	-	.	transcript_id "DNTX_00079200";transcript_type "protein_coding";transcript_biotype "protein_coding";gene_id "XLOC_010230";gene_name "RP11-37J13.1";class_code "=";oId "RPE_Fetal.Tissue_00217792";is.last "FALSE";is.first "FALSE";is.singleExon "TRUE"
chr15	transdecoder	start_codon	29234694	29234696	.	-	0	transcript_id "DNTX_00079200";transcript_type "protein_coding";transcript_biotype "protein_coding";gene_id "XLOC_010230";gene_name "RP11-37J13.1";class_code "=";oId "RPE_Fetal.Tissue_00217792";is.last "FALSE";is.first "FALSE";is.singleExon "TRUE"
chr15	transdecoder	CDS	29234148	29234696	.	-	0	transcript_id "DNTX_00079200";transcript_type "protein_coding";transcript_biotype "protein_coding";gene_id "XLOC_010230";gene_name "RP11-37J13.1";class_code "=";oId "RPE_Fetal.Tissue_00217792";is.last "FALSE";is.first "FALSE";is.singleExon "TRUE"
chr15	transdecoder	stop_codon	29234145	29234147	.	-	0	transcript_id "DNTX_00079200";transcript_type "protein_coding";transcript_biotype "protein_coding";gene_id "XLOC_010230";gene_name "RP11-37J13.1";class_code "=";oId "RPE_Fetal.Tissue_00217792";is.last "FALSE";is.first "FALSE";is.singleExon "TRUE"
chr15	transdecoder	three_prime_UTR	29233673	29234144	.	-	.	transcript_id "DNTX_00079200";transcript_type "protein_coding";transcript_biotype "protein_coding";gene_id "XLOC_010230";gene_name "RP11-37J13.1";class_code "=";oId "RPE_Fetal.Tissue_00217792";is.last "FALSE";is.first "FALSE";is.singleExon "TRUE"
chr15	transdecoder	gene	29264992	29269829	.	-	.	gene_id "XLOC_010231";gene_name "NSMCE3";is.last "FALSE";is.first "FALSE";is.singleExon "FALSE"
chr15	transdecoder	transcript	29264992	29269829	.	-	.	transcript_id "DNTX_00078265";transcript_type "protein_coding";transcript_biotype "protein_coding";gene_id "XLOC_010231";gene_name "NSMCE3";class_code "=";oId "Pancreas_00114121";is.last "TRUE";is.first "TRUE";is.singleExon "TRUE"
chr15	transdecoder	exon	29264992	29269829	.	-	.	transcript_id "DNTX_00078265";transcript_type "protein_coding";transcript_biotype "protein_coding";exon_number "1";gene_id "XLOC_010231";gene_name "NSMCE3";class_code "=";oId "Pancreas_00114121";is.last "TRUE";is.first "TRUE";is.singleExon "TRUE"
chr15	transdecoder	five_prime_UTR	29269706	29269829	.	-	.	transcript_id "DNTX_00078265";transcript_type "protein_coding";transcript_biotype "protein_coding";gene_id "XLOC_010231";gene_name "NSMCE3";class_code "=";oId "Pancreas_00114121";is.last "FALSE";is.first "FALSE";is.singleExon "TRUE"
chr15	transdecoder	start_codon	29269703	29269705	.	-	0	transcript_id "DNTX_00078265";transcript_type "protein_coding";transcript_biotype "protein_coding";gene_id "XLOC_010231";gene_name "NSMCE3";class_code "=";oId "Pancreas_00114121";is.last "FALSE";is.first "FALSE";is.singleExon "TRUE"
chr15	transdecoder	CDS	29268794	29269705	.	-	0	transcript_id "DNTX_00078265";transcript_type "protein_coding";transcript_biotype "protein_coding";gene_id "XLOC_010231";gene_name "NSMCE3";class_code "=";oId "Pancreas_00114121";is.last "FALSE";is.first "FALSE";is.singleExon "TRUE"
chr15	transdecoder	stop_codon	29268791	29268793	.	-	0	transcript_id "DNTX_00078265";transcript_type "protein_coding";transcript_biotype "protein_coding";gene_id "XLOC_010231";gene_name "NSMCE3";class_code "=";oId "Pancreas_00114121";is.last "FALSE";is.first "FALSE";is.singleExon "TRUE"
chr15	transdecoder	three_prime_UTR	29264992	29268790	.	-	.	transcript_id "DNTX_00078265";transcript_type "protein_coding";transcript_biotype "protein_coding";gene_id "XLOC_010231";gene_name "NSMCE3";class_code "=";oId "Pancreas_00114121";is.last "FALSE";is.first "FALSE";is.singleExon "TRUE"
chr15	StringTie	gene	29674990	29684896	.	+	.	gene_id "XLOC_009665";gene_name "RP11-680F8.1";is.last "FALSE";is.first "FALSE";is.singleExon "FALSE"
chr15	StringTie	transcript	29674990	29679168	.	+	.	transcript_id "DNTX_00077930";transcript_type "noncoding";transcript_biotype "noncoding";gene_id "XLOC_009665";gene_name "RP11-680F8.1";class_code "=";oId "Pancreas_00111914";is.last "FALSE";is.first "FALSE";is.singleExon "FALSE"
chr15	StringTie	exon	29674990	29675526	.	+	.	transcript_id "DNTX_00077930";transcript_type "noncoding";transcript_biotype "noncoding";exon_number "1";gene_id "XLOC_009665";gene_name "RP11-680F8.1";class_code "=";oId "Pancreas_00111914";is.last "FALSE";is.first "TRUE";is.singleExon "FALSE"
chr15	StringTie	exon	29677176	29679168	.	+	.	transcript_id "DNTX_00077930";transcript_type "noncoding";transcript_biotype "noncoding";exon_number "2";gene_id "XLOC_009665";gene_name "RP11-680F8.1";class_code "=";oId "Pancreas_00111914";is.last "TRUE";is.first "FALSE";is.singleExon "FALSE"
chr15	StringTie	transcript	29674995	29684896	.	+	.	transcript_id "DNTX_00077931";transcript_type "noncoding";transcript_biotype "noncoding";gene_id "XLOC_009665";gene_name "RP11-680F8.1";class_code "m";oId "Pancreas_00111915";is.last "FALSE";is.first "FALSE";is.singleExon "FALSE"
chr15	StringTie	exon	29674995	29675526	.	+	.	transcript_id "DNTX_00077931";transcript_type "noncoding";transcript_biotype "noncoding";exon_number "1";gene_id "XLOC_009665";gene_name "RP11-680F8.1";class_code "m";oId "Pancreas_00111915";is.last "FALSE";novel_exon_id "nvl_exon64833";novel_exon_type "novel_TSS";is.first "TRUE";is.singleExon "FALSE"
chr15	StringTie	exon	29677176	29677416	.	+	.	transcript_id "DNTX_00077931";transcript_type "noncoding";transcript_biotype "noncoding";exon_number "2";gene_id "XLOC_009665";gene_name "RP11-680F8.1";class_code "m";oId "Pancreas_00111915";is.last "FALSE";novel_exon_id "nvl_exon64834";novel_exon_type "RI";is.first "FALSE";is.singleExon "FALSE"
chr15	StringTie	exon	29680752	29684896	.	+	.	transcript_id "DNTX_00077931";transcript_type "noncoding";transcript_biotype "noncoding";exon_number "3";gene_id "XLOC_009665";gene_name "RP11-680F8.1";class_code "m";oId "Pancreas_00111915";is.last "TRUE";novel_exon_id "nvl_exon64835";novel_exon_type "novel_TES";is.first "FALSE";is.singleExon "FALSE"
chr15	transdecoder	gene	29694517	29968888	.	-	.	gene_id "XLOC_010232";gene_name "TJP1";is.last "FALSE";is.first "FALSE";is.singleExon "FALSE"
chr15	transdecoder	transcript	29694517	29822028	.	-	.	transcript_id "DNTX_00079201";transcript_type "protein_coding";transcript_biotype "protein_coding";gene_id "XLOC_010232";gene_name "TJP1";class_code "j";oId "Cornea_Adult.Tissue_00249418";is.last "FALSE";is.first "FALSE";is.singleExon "FALSE"
chr15	transdecoder	exon	29694517	29701689	.	-	.	transcript_id "DNTX_00079201";transcript_type "protein_coding";transcript_biotype "protein_coding";exon_number "27";gene_id "XLOC_010232";gene_name "TJP1";class_code "j";oId "Cornea_Adult.Tissue_00249418";is.last "TRUE";novel_exon_id "nvl_exon64836";novel_exon_type "A5SS";is.first "FALSE";is.singleExon "FALSE"
chr15	transdecoder	exon	29704201	29704305	.	-	.	transcript_id "DNTX_00079201";transcript_type "protein_coding";transcript_biotype "protein_coding";exon_number "26";gene_id "XLOC_010232";gene_name "TJP1";class_code "j";oId "Cornea_Adult.Tissue_00249418";is.last "FALSE";is.first "FALSE";is.singleExon "FALSE"
chr15	transdecoder	exon	29705528	29705745	.	-	.	transcript_id "DNTX_00079201";transcript_type "protein_coding";transcript_biotype "protein_coding";exon_number "25";gene_id "XLOC_010232";gene_name "TJP1";class_code "j";oId "Cornea_Adult.Tissue_00249418";is.last "FALSE";is.first "FALSE";is.singleExon "FALSE"
chr15	transdecoder	exon	29708559	29709036	.	-	.	transcript_id "DNTX_00079201";transcript_type "protein_coding";transcript_biotype "protein_coding";exon_number "24";gene_id "XLOC_010232";gene_name "TJP1";class_code "j";oId "Cornea_Adult.Tissue_00249418";is.last "FALSE";is.first "FALSE";is.singleExon "FALSE"
chr15	transdecoder	exon	29710831	29711000	.	-	.	transcript_id "DNTX_00079201";transcript_type "protein_coding";transcript_biotype "protein_coding";exon_number "23";gene_id "XLOC_010232";gene_name "TJP1";class_code "j";oId "Cornea_Adult.Tissue_00249418";is.last "FALSE";is.first "FALSE";is.singleExon "FALSE"
chr15	transdecoder	exon	29716611	29716838	.	-	.	transcript_id "DNTX_00079201";transcript_type "protein_coding";transcript_biotype "protein_coding";exon_number "22";gene_id "XLOC_010232";gene_name "TJP1";class_code "j";oId "Cornea_Adult.Tissue_00249418";is.last "FALSE";is.first "FALSE";is.singleExon "FALSE"
chr15	transdecoder	exon	29718021	29718118	.	-	.	transcript_id "DNTX_00079201";transcript_type "protein_coding";transcript_biotype "protein_coding";exon_number "21";gene_id "XLOC_010232";gene_name "TJP1";class_code "j";oId "Cornea_Adult.Tissue_00249418";is.last "FALSE";is.first "FALSE";is.singleExon "FALSE"
chr15	transdecoder	exon	29718266	29719138	.	-	.	transcript_id "DNTX_00079201";transcript_type "protein_coding";transcript_biotype "protein_coding";exon_number "20";gene_id "XLOC_010232";gene_name "TJP1";class_code "j";oId "Cornea_Adult.Tissue_00249418";is.last "FALSE";is.first "FALSE";is.singleExon "FALSE"
chr15	transdecoder	exon	29720358	29720708	.	-	.	transcript_id "DNTX_00079201";transcript_type "protein_coding";transcript_biotype "protein_coding";exon_number "19";gene_id "XLOC_010232";gene_name "TJP1";class_code "j";oId "Cornea_Adult.Tissue_00249418";is.last "FALSE";is.first "FALSE";is.singleExon "FALSE"
chr15	transdecoder	exon	29726379	29726479	.	-	.	transcript_id "DNTX_00079201";transcript_type "protein_coding";transcript_biotype "protein_coding";exon_number "18";gene_id "XLOC_010232";gene_name "TJP1";class_code "j";oId "Cornea_Adult.Tissue_00249418";is.last "FALSE";is.first "FALSE";is.singleExon "FALSE"
chr15	transdecoder	exon	29726781	29726991	.	-	.	transcript_id "DNTX_00079201";transcript_type "protein_coding";transcript_biotype "protein_coding";exon_number "17";gene_id "XLOC_010232";gene_name "TJP1";class_code "j";oId "Cornea_Adult.Tissue_00249418";is.last "FALSE";is.first "FALSE";is.singleExon "FALSE"
chr15	transdecoder	exon	29727937	29728019	.	-	.	transcript_id "DNTX_00079201";transcript_type "protein_coding";transcript_biotype "protein_coding";exon_number "16";gene_id "XLOC_010232";gene_name "TJP1";class_code "j";oId "Cornea_Adult.Tissue_00249418";is.last "FALSE";is.first "FALSE";is.singleExon "FALSE"
chr15	transdecoder	exon	29732433	29732528	.	-	.	transcript_id "DNTX_00079201";transcript_type "protein_coding";transcript_biotype "protein_coding";exon_number "15";gene_id "XLOC_010232";gene_name "TJP1";class_code "j";oId "Cornea_Adult.Tissue_00249418";is.last "FALSE";is.first "FALSE";is.singleExon "FALSE"
chr15	transdecoder	exon	29732631	29732815	.	-	.	transcript_id "DNTX_00079201";transcript_type "protein_coding";transcript_biotype "protein_coding";exon_number "14";gene_id "XLOC_010232";gene_name "TJP1";class_code "j";oId "Cornea_Adult.Tissue_00249418";is.last "FALSE";is.first "FALSE";is.singleExon "FALSE"
chr15	transdecoder	exon	29733094	29733313	.	-	.	transcript_id "DNTX_00079201";transcript_type "protein_coding";transcript_biotype "protein_coding";exon_number "13";gene_id "XLOC_010232";gene_name "TJP1";class_code "j";oId "Cornea_Adult.Tissue_00249418";is.last "FALSE";is.first "FALSE";is.singleExon "FALSE"
chr15	transdecoder	exon	29734274	29734382	.	-	.	transcript_id "DNTX_00079201";transcript_type "protein_coding";transcript_biotype "protein_coding";exon_number "12";gene_id "XLOC_010232";gene_name "TJP1";class_code "j";oId "Cornea_Adult.Tissue_00249418";is.last "FALSE";is.first "FALSE";is.singleExon "FALSE"
chr15	transdecoder	exon	29737264	29737414	.	-	.	transcript_id "DNTX_00079201";transcript_type "protein_coding";transcript_biotype "protein_coding";exon_number "11";gene_id "XLOC_010232";gene_name "TJP1";class_code "j";oId "Cornea_Adult.Tissue_00249418";is.last "FALSE";is.first "FALSE";is.singleExon "FALSE"
chr15	transdecoder	exon	29741331	29741436	.	-	.	transcript_id "DNTX_00079201";transcript_type "protein_coding";transcript_biotype "protein_coding";exon_number "10";gene_id "XLOC_010232";gene_name "TJP1";class_code "j";oId "Cornea_Adult.Tissue_00249418";is.last "FALSE";is.first "FALSE";is.singleExon "FALSE"
chr15	transdecoder	exon	29742642	29742781	.	-	.	transcript_id "DNTX_00079201";transcript_type "protein_coding";transcript_biotype "protein_coding";exon_number "9";gene_id "XLOC_010232";gene_name "TJP1";class_code "j";oId "Cornea_Adult.Tissue_00249418";is.last "FALSE";is.first "FALSE";is.singleExon "FALSE"
chr15	transdecoder	exon	29761139	29761286	.	-	.	transcript_id "DNTX_00079201";transcript_type "protein_coding";transcript_biotype "protein_coding";exon_number "8";gene_id "XLOC_010232";gene_name "TJP1";class_code "j";oId "Cornea_Adult.Tissue_00249418";is.last "FALSE";is.first "FALSE";is.singleExon "FALSE"
chr15	transdecoder	exon	29761601	29761769	.	-	.	transcript_id "DNTX_00079201";transcript_type "protein_coding";transcript_biotype "protein_coding";exon_number "7";gene_id "XLOC_010232";gene_name "TJP1";class_code "j";oId "Cornea_Adult.Tissue_00249418";is.last "FALSE";is.first "FALSE";is.singleExon "FALSE"
chr15	transdecoder	exon	29762335	29762438	.	-	.	transcript_id "DNTX_00079201";transcript_type "protein_coding";transcript_biotype "protein_coding";exon_number "6";gene_id "XLOC_010232";gene_name "TJP1";class_code "j";oId "Cornea_Adult.Tissue_00249418";is.last "FALSE";is.first "FALSE";is.singleExon "FALSE"
chr15	transdecoder	exon	29766266	29766542	.	-	.	transcript_id "DNTX_00079201";transcript_type "protein_coding";transcript_biotype "protein_coding";exon_number "5";gene_id "XLOC_010232";gene_name "TJP1";class_code "j";oId "Cornea_Adult.Tissue_00249418";is.last "FALSE";is.first "FALSE";is.singleExon "FALSE"
chr15	transdecoder	exon	29772064	29772166	.	-	.	transcript_id "DNTX_00079201";transcript_type "protein_coding";transcript_biotype "protein_coding";exon_number "4";gene_id "XLOC_010232";gene_name "TJP1";class_code "j";oId "Cornea_Adult.Tissue_00249418";is.last "FALSE";is.first "FALSE";is.singleExon "FALSE"
chr15	transdecoder	exon	29773233	29773357	.	-	.	transcript_id "DNTX_00079201";transcript_type "protein_coding";transcript_biotype "protein_coding";exon_number "3";gene_id "XLOC_010232";gene_name "TJP1";class_code "j";oId "Cornea_Adult.Tissue_00249418";is.last "FALSE";is.first "FALSE";is.singleExon "FALSE"
chr15	transdecoder	exon	29800646	29800702	.	-	.	transcript_id "DNTX_00079201";transcript_type "protein_coding";transcript_biotype "protein_coding";exon_number "2";gene_id "XLOC_010232";gene_name "TJP1";class_code "j";oId "Cornea_Adult.Tissue_00249418";is.last "FALSE";is.first "FALSE";is.singleExon "FALSE"
chr15	transdecoder	exon	29822002	29822028	.	-	.	transcript_id "DNTX_00079201";transcript_type "protein_coding";transcript_biotype "protein_coding";exon_number "1";gene_id "XLOC_010232";gene_name "TJP1";class_code "j";oId "Cornea_Adult.Tissue_00249418";is.last "FALSE";is.first "TRUE";is.singleExon "FALSE"
chr15	transdecoder	start_codon	29822026	29822028	.	-	2	transcript_id "DNTX_00079201";transcript_type "protein_coding";transcript_biotype "protein_coding";gene_id "XLOC_010232";gene_name "TJP1";class_code "j";oId "Cornea_Adult.Tissue_00249418";is.last "FALSE";is.first "FALSE";is.singleExon "FALSE"
chr15	transdecoder	CDS	29701598	29701689	.	-	2	transcript_id "DNTX_00079201";transcript_type "protein_coding";transcript_biotype "protein_coding";gene_id "XLOC_010232";gene_name "TJP1";class_code "j";oId "Cornea_Adult.Tissue_00249418";is.last "FALSE";is.first "FALSE";is.singleExon "FALSE"
chr15	transdecoder	CDS	29704201	29704305	.	-	2	transcript_id "DNTX_00079201";transcript_type "protein_coding";transcript_biotype "protein_coding";gene_id "XLOC_010232";gene_name "TJP1";class_code "j";oId "Cornea_Adult.Tissue_00249418";is.last "FALSE";is.first "FALSE";is.singleExon "FALSE"
chr15	transdecoder	CDS	29705528	29705745	.	-	1	transcript_id "DNTX_00079201";transcript_type "protein_coding";transcript_biotype "protein_coding";gene_id "XLOC_010232";gene_name "TJP1";class_code "j";oId "Cornea_Adult.Tissue_00249418";is.last "FALSE";is.first "FALSE";is.singleExon "FALSE"
chr15	transdecoder	CDS	29708559	29709036	.	-	2	transcript_id "DNTX_00079201";transcript_type "protein_coding";transcript_biotype "protein_coding";gene_id "XLOC_010232";gene_name "TJP1";class_code "j";oId "Cornea_Adult.Tissue_00249418";is.last "FALSE";is.first "FALSE";is.singleExon "FALSE"
chr15	transdecoder	CDS	29710831	29711000	.	-	1	transcript_id "DNTX_00079201";transcript_type "protein_coding";transcript_biotype "protein_coding";gene_id "XLOC_010232";gene_name "TJP1";class_code "j";oId "Cornea_Adult.Tissue_00249418";is.last "FALSE";is.first "FALSE";is.singleExon "FALSE"
chr15	transdecoder	CDS	29716611	29716838	.	-	1	transcript_id "DNTX_00079201";transcript_type "protein_coding";transcript_biotype "protein_coding";gene_id "XLOC_010232";gene_name "TJP1";class_code "j";oId "Cornea_Adult.Tissue_00249418";is.last "FALSE";is.first "FALSE";is.singleExon "FALSE"
chr15	transdecoder	CDS	29718021	29718118	.	-	0	transcript_id "DNTX_00079201";transcript_type "protein_coding";transcript_biotype "protein_coding";gene_id "XLOC_010232";gene_name "TJP1";class_code "j";oId "Cornea_Adult.Tissue_00249418";is.last "FALSE";is.first "FALSE";is.singleExon "FALSE"
chr15	transdecoder	CDS	29718266	29719138	.	-	0	transcript_id "DNTX_00079201";transcript_type "protein_coding";transcript_biotype "protein_coding";gene_id "XLOC_010232";gene_name "TJP1";class_code "j";oId "Cornea_Adult.Tissue_00249418";is.last "FALSE";is.first "FALSE";is.singleExon "FALSE"
chr15	transdecoder	CDS	29720358	29720708	.	-	0	transcript_id "DNTX_00079201";transcript_type "protein_coding";transcript_biotype "protein_coding";gene_id "XLOC_010232";gene_name "TJP1";class_code "j";oId "Cornea_Adult.Tissue_00249418";is.last "FALSE";is.first "FALSE";is.singleExon "FALSE"
chr15	transdecoder	CDS	29726379	29726479	.	-	2	transcript_id "DNTX_00079201";transcript_type "protein_coding";transcript_biotype "protein_coding";gene_id "XLOC_010232";gene_name "TJP1";class_code "j";oId "Cornea_Adult.Tissue_00249418";is.last "FALSE";is.first "FALSE";is.singleExon "FALSE"
chr15	transdecoder	CDS	29726781	29726991	.	-	0	transcript_id "DNTX_00079201";transcript_type "protein_coding";transcript_biotype "protein_coding";gene_id "XLOC_010232";gene_name "TJP1";class_code "j";oId "Cornea_Adult.Tissue_00249418";is.last "FALSE";is.first "FALSE";is.singleExon "FALSE"
chr15	transdecoder	CDS	29727937	29728019	.	-	2	transcript_id "DNTX_00079201";transcript_type "protein_coding";transcript_biotype "protein_coding";gene_id "XLOC_010232";gene_name "TJP1";class_code "j";oId "Cornea_Adult.Tissue_00249418";is.last "FALSE";is.first "FALSE";is.singleExon "FALSE"
chr15	transdecoder	CDS	29732433	29732528	.	-	2	transcript_id "DNTX_00079201";transcript_type "protein_coding";transcript_biotype "protein_coding";gene_id "XLOC_010232";gene_name "TJP1";class_code "j";oId "Cornea_Adult.Tissue_00249418";is.last "FALSE";is.first "FALSE";is.singleExon "FALSE"
chr15	transdecoder	CDS	29732631	29732815	.	-	1	transcript_id "DNTX_00079201";transcript_type "protein_coding";transcript_biotype "protein_coding";gene_id "XLOC_010232";gene_name "TJP1";class_code "j";oId "Cornea_Adult.Tissue_00249418";is.last "FALSE";is.first "FALSE";is.singleExon "FALSE"
chr15	transdecoder	CDS	29733094	29733313	.	-	2	transcript_id "DNTX_00079201";transcript_type "protein_coding";transcript_biotype "protein_coding";gene_id "XLOC_010232";gene_name "TJP1";class_code "j";oId "Cornea_Adult.Tissue_00249418";is.last "FALSE";is.first "FALSE";is.singleExon "FALSE"
chr15	transdecoder	CDS	29734274	29734382	.	-	0	transcript_id "DNTX_00079201";transcript_type "protein_coding";transcript_biotype "protein_coding";gene_id "XLOC_010232";gene_name "TJP1";class_code "j";oId "Cornea_Adult.Tissue_00249418";is.last "FALSE";is.first "FALSE";is.singleExon "FALSE"
chr15	transdecoder	CDS	29737264	29737414	.	-	1	transcript_id "DNTX_00079201";transcript_type "protein_coding";transcript_biotype "protein_coding";gene_id "XLOC_010232";gene_name "TJP1";class_code "j";oId "Cornea_Adult.Tissue_00249418";is.last "FALSE";is.first "FALSE";is.singleExon "FALSE"
chr15	transdecoder	CDS	29741331	29741436	.	-	2	transcript_id "DNTX_00079201";transcript_type "protein_coding";transcript_biotype "protein_coding";gene_id "XLOC_010232";gene_name "TJP1";class_code "j";oId "Cornea_Adult.Tissue_00249418";is.last "FALSE";is.first "FALSE";is.singleExon "FALSE"
chr15	transdecoder	CDS	29742642	29742781	.	-	1	transcript_id "DNTX_00079201";transcript_type "protein_coding";transcript_biotype "protein_coding";gene_id "XLOC_010232";gene_name "TJP1";class_code "j";oId "Cornea_Adult.Tissue_00249418";is.last "FALSE";is.first "FALSE";is.singleExon "FALSE"
chr15	transdecoder	CDS	29761139	29761286	.	-	2	transcript_id "DNTX_00079201";transcript_type "protein_coding";transcript_biotype "protein_coding";gene_id "XLOC_010232";gene_name "TJP1";class_code "j";oId "Cornea_Adult.Tissue_00249418";is.last "FALSE";is.first "FALSE";is.singleExon "FALSE"
chr15	transdecoder	CDS	29761601	29761769	.	-	0	transcript_id "DNTX_00079201";transcript_type "protein_coding";transcript_biotype "protein_coding";gene_id "XLOC_010232";gene_name "TJP1";class_code "j";oId "Cornea_Adult.Tissue_00249418";is.last "FALSE";is.first "FALSE";is.singleExon "FALSE"
chr15	transdecoder	CDS	29762335	29762438	.	-	2	transcript_id "DNTX_00079201";transcript_type "protein_coding";transcript_biotype "protein_coding";gene_id "XLOC_010232";gene_name "TJP1";class_code "j";oId "Cornea_Adult.Tissue_00249418";is.last "FALSE";is.first "FALSE";is.singleExon "FALSE"
chr15	transdecoder	CDS	29766266	29766542	.	-	0	transcript_id "DNTX_00079201";transcript_type "protein_coding";transcript_biotype "protein_coding";gene_id "XLOC_010232";gene_name "TJP1";class_code "j";oId "Cornea_Adult.Tissue_00249418";is.last "FALSE";is.first "FALSE";is.singleExon "FALSE"
chr15	transdecoder	CDS	29772064	29772166	.	-	1	transcript_id "DNTX_00079201";transcript_type "protein_coding";transcript_biotype "protein_coding";gene_id "XLOC_010232";gene_name "TJP1";class_code "j";oId "Cornea_Adult.Tissue_00249418";is.last "FALSE";is.first "FALSE";is.singleExon "FALSE"
chr15	transdecoder	CDS	29773233	29773357	.	-	0	transcript_id "DNTX_00079201";transcript_type "protein_coding";transcript_biotype "protein_coding";gene_id "XLOC_010232";gene_name "TJP1";class_code "j";oId "Cornea_Adult.Tissue_00249418";is.last "FALSE";is.first "FALSE";is.singleExon "FALSE"
chr15	transdecoder	CDS	29800646	29800702	.	-	0	transcript_id "DNTX_00079201";transcript_type "protein_coding";transcript_biotype "protein_coding";gene_id "XLOC_010232";gene_name "TJP1";class_code "j";oId "Cornea_Adult.Tissue_00249418";is.last "FALSE";is.first "FALSE";is.singleExon "FALSE"
chr15	transdecoder	CDS	29822002	29822028	.	-	0	transcript_id "DNTX_00079201";transcript_type "protein_coding";transcript_biotype "protein_coding";gene_id "XLOC_010232";gene_name "TJP1";class_code "j";oId "Cornea_Adult.Tissue_00249418";is.last "FALSE";is.first "TRUE";is.singleExon "FALSE"
chr15	transdecoder	stop_codon	29701595	29701597	.	-	2	transcript_id "DNTX_00079201";transcript_type "protein_coding";transcript_biotype "protein_coding";gene_id "XLOC_010232";gene_name "TJP1";class_code "j";oId "Cornea_Adult.Tissue_00249418";is.last "FALSE";is.first "FALSE";is.singleExon "FALSE"
chr15	transdecoder	three_prime_UTR	29694517	29701594	.	-	.	transcript_id "DNTX_00079201";transcript_type "protein_coding";transcript_biotype "protein_coding";gene_id "XLOC_010232";gene_name "TJP1";class_code "j";oId "Cornea_Adult.Tissue_00249418";is.last "FALSE";is.first "FALSE";is.singleExon "FALSE"
chr15	transdecoder	transcript	29694517	29822477	.	-	.	transcript_id "DNTX_00078266";transcript_type "protein_coding";transcript_biotype "protein_coding";gene_id "XLOC_010232";gene_name "TJP1";class_code "j";oId "Cornea_Adult.Tissue_00256055";is.last "FALSE";is.first "FALSE";is.singleExon "FALSE"
chr15	transdecoder	exon	29694517	29701689	.	-	.	transcript_id "DNTX_00078266";transcript_type "protein_coding";transcript_biotype "protein_coding";exon_number "28";gene_id "XLOC_010232";gene_name "TJP1";class_code "j";oId "Cornea_Adult.Tissue_00256055";is.last "TRUE";novel_exon_id "nvl_exon64836";novel_exon_type "A5SS";is.first "FALSE";is.singleExon "FALSE"
chr15	transdecoder	exon	29704201	29704305	.	-	.	transcript_id "DNTX_00078266";transcript_type "protein_coding";transcript_biotype "protein_coding";exon_number "27";gene_id "XLOC_010232";gene_name "TJP1";class_code "j";oId "Cornea_Adult.Tissue_00256055";is.last "FALSE";is.first "FALSE";is.singleExon "FALSE"
chr15	transdecoder	exon	29705528	29705745	.	-	.	transcript_id "DNTX_00078266";transcript_type "protein_coding";transcript_biotype "protein_coding";exon_number "26";gene_id "XLOC_010232";gene_name "TJP1";class_code "j";oId "Cornea_Adult.Tissue_00256055";is.last "FALSE";is.first "FALSE";is.singleExon "FALSE"
chr15	transdecoder	exon	29708559	29709036	.	-	.	transcript_id "DNTX_00078266";transcript_type "protein_coding";transcript_biotype "protein_coding";exon_number "25";gene_id "XLOC_010232";gene_name "TJP1";class_code "j";oId "Cornea_Adult.Tissue_00256055";is.last "FALSE";is.first "FALSE";is.singleExon "FALSE"
chr15	transdecoder	exon	29710831	29711000	.	-	.	transcript_id "DNTX_00078266";transcript_type "protein_coding";transcript_biotype "protein_coding";exon_number "24";gene_id "XLOC_010232";gene_name "TJP1";class_code "j";oId "Cornea_Adult.Tissue_00256055";is.last "FALSE";is.first "FALSE";is.singleExon "FALSE"
chr15	transdecoder	exon	29716611	29716838	.	-	.	transcript_id "DNTX_00078266";transcript_type "protein_coding";transcript_biotype "protein_coding";exon_number "23";gene_id "XLOC_010232";gene_name "TJP1";class_code "j";oId "Cornea_Adult.Tissue_00256055";is.last "FALSE";is.first "FALSE";is.singleExon "FALSE"
chr15	transdecoder	exon	29718021	29718118	.	-	.	transcript_id "DNTX_00078266";transcript_type "protein_coding";transcript_biotype "protein_coding";exon_number "22";gene_id "XLOC_010232";gene_name "TJP1";class_code "j";oId "Cornea_Adult.Tissue_00256055";is.last "FALSE";is.first "FALSE";is.singleExon "FALSE"
chr15	transdecoder	exon	29718266	29719138	.	-	.	transcript_id "DNTX_00078266";transcript_type "protein_coding";transcript_biotype "protein_coding";exon_number "21";gene_id "XLOC_010232";gene_name "TJP1";class_code "j";oId "Cornea_Adult.Tissue_00256055";is.last "FALSE";is.first "FALSE";is.singleExon "FALSE"
chr15	transdecoder	exon	29719777	29720016	.	-	.	transcript_id "DNTX_00078266";transcript_type "protein_coding";transcript_biotype "protein_coding";exon_number "20";gene_id "XLOC_010232";gene_name "TJP1";class_code "j";oId "Cornea_Adult.Tissue_00256055";is.last "FALSE";is.first "FALSE";is.singleExon "FALSE"
chr15	transdecoder	exon	29720358	29720708	.	-	.	transcript_id "DNTX_00078266";transcript_type "protein_coding";transcript_biotype "protein_coding";exon_number "19";gene_id "XLOC_010232";gene_name "TJP1";class_code "j";oId "Cornea_Adult.Tissue_00256055";is.last "FALSE";is.first "FALSE";is.singleExon "FALSE"
chr15	transdecoder	exon	29726379	29726479	.	-	.	transcript_id "DNTX_00078266";transcript_type "protein_coding";transcript_biotype "protein_coding";exon_number "18";gene_id "XLOC_010232";gene_name "TJP1";class_code "j";oId "Cornea_Adult.Tissue_00256055";is.last "FALSE";is.first "FALSE";is.singleExon "FALSE"
chr15	transdecoder	exon	29726781	29726991	.	-	.	transcript_id "DNTX_00078266";transcript_type "protein_coding";transcript_biotype "protein_coding";exon_number "17";gene_id "XLOC_010232";gene_name "TJP1";class_code "j";oId "Cornea_Adult.Tissue_00256055";is.last "FALSE";is.first "FALSE";is.singleExon "FALSE"
chr15	transdecoder	exon	29727937	29728019	.	-	.	transcript_id "DNTX_00078266";transcript_type "protein_coding";transcript_biotype "protein_coding";exon_number "16";gene_id "XLOC_010232";gene_name "TJP1";class_code "j";oId "Cornea_Adult.Tissue_00256055";is.last "FALSE";is.first "FALSE";is.singleExon "FALSE"
chr15	transdecoder	exon	29732433	29732528	.	-	.	transcript_id "DNTX_00078266";transcript_type "protein_coding";transcript_biotype "protein_coding";exon_number "15";gene_id "XLOC_010232";gene_name "TJP1";class_code "j";oId "Cornea_Adult.Tissue_00256055";is.last "FALSE";is.first "FALSE";is.singleExon "FALSE"
chr15	transdecoder	exon	29732631	29732815	.	-	.	transcript_id "DNTX_00078266";transcript_type "protein_coding";transcript_biotype "protein_coding";exon_number "14";gene_id "XLOC_010232";gene_name "TJP1";class_code "j";oId "Cornea_Adult.Tissue_00256055";is.last "FALSE";is.first "FALSE";is.singleExon "FALSE"
chr15	transdecoder	exon	29733094	29733313	.	-	.	transcript_id "DNTX_00078266";transcript_type "protein_coding";transcript_biotype "protein_coding";exon_number "13";gene_id "XLOC_010232";gene_name "TJP1";class_code "j";oId "Cornea_Adult.Tissue_00256055";is.last "FALSE";is.first "FALSE";is.singleExon "FALSE"
chr15	transdecoder	exon	29734274	29734382	.	-	.	transcript_id "DNTX_00078266";transcript_type "protein_coding";transcript_biotype "protein_coding";exon_number "12";gene_id "XLOC_010232";gene_name "TJP1";class_code "j";oId "Cornea_Adult.Tissue_00256055";is.last "FALSE";is.first "FALSE";is.singleExon "FALSE"
chr15	transdecoder	exon	29737264	29737414	.	-	.	transcript_id "DNTX_00078266";transcript_type "protein_coding";transcript_biotype "protein_coding";exon_number "11";gene_id "XLOC_010232";gene_name "TJP1";class_code "j";oId "Cornea_Adult.Tissue_00256055";is.last "FALSE";is.first "FALSE";is.singleExon "FALSE"
chr15	transdecoder	exon	29741331	29741436	.	-	.	transcript_id "DNTX_00078266";transcript_type "protein_coding";transcript_biotype "protein_coding";exon_number "10";gene_id "XLOC_010232";gene_name "TJP1";class_code "j";oId "Cornea_Adult.Tissue_00256055";is.last "FALSE";is.first "FALSE";is.singleExon "FALSE"
chr15	transdecoder	exon	29742642	29742781	.	-	.	transcript_id "DNTX_00078266";transcript_type "protein_coding";transcript_biotype "protein_coding";exon_number "9";gene_id "XLOC_010232";gene_name "TJP1";class_code "j";oId "Cornea_Adult.Tissue_00256055";is.last "FALSE";is.first "FALSE";is.singleExon "FALSE"
chr15	transdecoder	exon	29761139	29761286	.	-	.	transcript_id "DNTX_00078266";transcript_type "protein_coding";transcript_biotype "protein_coding";exon_number "8";gene_id "XLOC_010232";gene_name "TJP1";class_code "j";oId "Cornea_Adult.Tissue_00256055";is.last "FALSE";is.first "FALSE";is.singleExon "FALSE"
chr15	transdecoder	exon	29761601	29761769	.	-	.	transcript_id "DNTX_00078266";transcript_type "protein_coding";transcript_biotype "protein_coding";exon_number "7";gene_id "XLOC_010232";gene_name "TJP1";class_code "j";oId "Cornea_Adult.Tissue_00256055";is.last "FALSE";is.first "FALSE";is.singleExon "FALSE"
chr15	transdecoder	exon	29762335	29762438	.	-	.	transcript_id "DNTX_00078266";transcript_type "protein_coding";transcript_biotype "protein_coding";exon_number "6";gene_id "XLOC_010232";gene_name "TJP1";class_code "j";oId "Cornea_Adult.Tissue_00256055";is.last "FALSE";is.first "FALSE";is.singleExon "FALSE"
chr15	transdecoder	exon	29766266	29766542	.	-	.	transcript_id "DNTX_00078266";transcript_type "protein_coding";transcript_biotype "protein_coding";exon_number "5";gene_id "XLOC_010232";gene_name "TJP1";class_code "j";oId "Cornea_Adult.Tissue_00256055";is.last "FALSE";is.first "FALSE";is.singleExon "FALSE"
chr15	transdecoder	exon	29772064	29772166	.	-	.	transcript_id "DNTX_00078266";transcript_type "protein_coding";transcript_biotype "protein_coding";exon_number "4";gene_id "XLOC_010232";gene_name "TJP1";class_code "j";oId "Cornea_Adult.Tissue_00256055";is.last "FALSE";is.first "FALSE";is.singleExon "FALSE"
chr15	transdecoder	exon	29773233	29773357	.	-	.	transcript_id "DNTX_00078266";transcript_type "protein_coding";transcript_biotype "protein_coding";exon_number "3";gene_id "XLOC_010232";gene_name "TJP1";class_code "j";oId "Cornea_Adult.Tissue_00256055";is.last "FALSE";is.first "FALSE";is.singleExon "FALSE"
chr15	transdecoder	exon	29800646	29800702	.	-	.	transcript_id "DNTX_00078266";transcript_type "protein_coding";transcript_biotype "protein_coding";exon_number "2";gene_id "XLOC_010232";gene_name "TJP1";class_code "j";oId "Cornea_Adult.Tissue_00256055";is.last "FALSE";is.first "FALSE";is.singleExon "FALSE"
chr15	transdecoder	exon	29822002	29822477	.	-	.	transcript_id "DNTX_00078266";transcript_type "protein_coding";transcript_biotype "protein_coding";exon_number "1";gene_id "XLOC_010232";gene_name "TJP1";class_code "j";oId "Cornea_Adult.Tissue_00256055";is.last "FALSE";novel_exon_id "nvl_exon64837";novel_exon_type "A3SS";is.first "TRUE";is.singleExon "FALSE"
chr15	transdecoder	five_prime_UTR	29822029	29822477	.	-	.	transcript_id "DNTX_00078266";transcript_type "protein_coding";transcript_biotype "protein_coding";gene_id "XLOC_010232";gene_name "TJP1";class_code "j";oId "Cornea_Adult.Tissue_00256055";is.last "FALSE";is.first "FALSE";is.singleExon "FALSE"
chr15	transdecoder	start_codon	29822026	29822028	.	-	2	transcript_id "DNTX_00078266";transcript_type "protein_coding";transcript_biotype "protein_coding";gene_id "XLOC_010232";gene_name "TJP1";class_code "j";oId "Cornea_Adult.Tissue_00256055";is.last "FALSE";is.first "FALSE";is.singleExon "FALSE"
chr15	transdecoder	CDS	29701598	29701689	.	-	2	transcript_id "DNTX_00078266";transcript_type "protein_coding";transcript_biotype "protein_coding";gene_id "XLOC_010232";gene_name "TJP1";class_code "j";oId "Cornea_Adult.Tissue_00256055";is.last "FALSE";is.first "FALSE";is.singleExon "FALSE"
chr15	transdecoder	CDS	29704201	29704305	.	-	2	transcript_id "DNTX_00078266";transcript_type "protein_coding";transcript_biotype "protein_coding";gene_id "XLOC_010232";gene_name "TJP1";class_code "j";oId "Cornea_Adult.Tissue_00256055";is.last "FALSE";is.first "FALSE";is.singleExon "FALSE"
chr15	transdecoder	CDS	29705528	29705745	.	-	1	transcript_id "DNTX_00078266";transcript_type "protein_coding";transcript_biotype "protein_coding";gene_id "XLOC_010232";gene_name "TJP1";class_code "j";oId "Cornea_Adult.Tissue_00256055";is.last "FALSE";is.first "FALSE";is.singleExon "FALSE"
chr15	transdecoder	CDS	29708559	29709036	.	-	2	transcript_id "DNTX_00078266";transcript_type "protein_coding";transcript_biotype "protein_coding";gene_id "XLOC_010232";gene_name "TJP1";class_code "j";oId "Cornea_Adult.Tissue_00256055";is.last "FALSE";is.first "FALSE";is.singleExon "FALSE"
chr15	transdecoder	CDS	29710831	29711000	.	-	1	transcript_id "DNTX_00078266";transcript_type "protein_coding";transcript_biotype "protein_coding";gene_id "XLOC_010232";gene_name "TJP1";class_code "j";oId "Cornea_Adult.Tissue_00256055";is.last "FALSE";is.first "FALSE";is.singleExon "FALSE"
chr15	transdecoder	CDS	29716611	29716838	.	-	1	transcript_id "DNTX_00078266";transcript_type "protein_coding";transcript_biotype "protein_coding";gene_id "XLOC_010232";gene_name "TJP1";class_code "j";oId "Cornea_Adult.Tissue_00256055";is.last "FALSE";is.first "FALSE";is.singleExon "FALSE"
chr15	transdecoder	CDS	29718021	29718118	.	-	0	transcript_id "DNTX_00078266";transcript_type "protein_coding";transcript_biotype "protein_coding";gene_id "XLOC_010232";gene_name "TJP1";class_code "j";oId "Cornea_Adult.Tissue_00256055";is.last "FALSE";is.first "FALSE";is.singleExon "FALSE"
chr15	transdecoder	CDS	29718266	29719138	.	-	0	transcript_id "DNTX_00078266";transcript_type "protein_coding";transcript_biotype "protein_coding";gene_id "XLOC_010232";gene_name "TJP1";class_code "j";oId "Cornea_Adult.Tissue_00256055";is.last "FALSE";is.first "FALSE";is.singleExon "FALSE"
chr15	transdecoder	CDS	29719777	29720016	.	-	0	transcript_id "DNTX_00078266";transcript_type "protein_coding";transcript_biotype "protein_coding";gene_id "XLOC_010232";gene_name "TJP1";class_code "j";oId "Cornea_Adult.Tissue_00256055";is.last "FALSE";is.first "FALSE";is.singleExon "FALSE"
chr15	transdecoder	CDS	29720358	29720708	.	-	0	transcript_id "DNTX_00078266";transcript_type "protein_coding";transcript_biotype "protein_coding";gene_id "XLOC_010232";gene_name "TJP1";class_code "j";oId "Cornea_Adult.Tissue_00256055";is.last "FALSE";is.first "FALSE";is.singleExon "FALSE"
chr15	transdecoder	CDS	29726379	29726479	.	-	2	transcript_id "DNTX_00078266";transcript_type "protein_coding";transcript_biotype "protein_coding";gene_id "XLOC_010232";gene_name "TJP1";class_code "j";oId "Cornea_Adult.Tissue_00256055";is.last "FALSE";is.first "FALSE";is.singleExon "FALSE"
chr15	transdecoder	CDS	29726781	29726991	.	-	0	transcript_id "DNTX_00078266";transcript_type "protein_coding";transcript_biotype "protein_coding";gene_id "XLOC_010232";gene_name "TJP1";class_code "j";oId "Cornea_Adult.Tissue_00256055";is.last "FALSE";is.first "FALSE";is.singleExon "FALSE"
chr15	transdecoder	CDS	29727937	29728019	.	-	2	transcript_id "DNTX_00078266";transcript_type "protein_coding";transcript_biotype "protein_coding";gene_id "XLOC_010232";gene_name "TJP1";class_code "j";oId "Cornea_Adult.Tissue_00256055";is.last "FALSE";is.first "FALSE";is.singleExon "FALSE"
chr15	transdecoder	CDS	29732433	29732528	.	-	2	transcript_id "DNTX_00078266";transcript_type "protein_coding";transcript_biotype "protein_coding";gene_id "XLOC_010232";gene_name "TJP1";class_code "j";oId "Cornea_Adult.Tissue_00256055";is.last "FALSE";is.first "FALSE";is.singleExon "FALSE"
chr15	transdecoder	CDS	29732631	29732815	.	-	1	transcript_id "DNTX_00078266";transcript_type "protein_coding";transcript_biotype "protein_coding";gene_id "XLOC_010232";gene_name "TJP1";class_code "j";oId "Cornea_Adult.Tissue_00256055";is.last "FALSE";is.first "FALSE";is.singleExon "FALSE"
chr15	transdecoder	CDS	29733094	29733313	.	-	2	transcript_id "DNTX_00078266";transcript_type "protein_coding";transcript_biotype "protein_coding";gene_id "XLOC_010232";gene_name "TJP1";class_code "j";oId "Cornea_Adult.Tissue_00256055";is.last "FALSE";is.first "FALSE";is.singleExon "FALSE"
chr15	transdecoder	CDS	29734274	29734382	.	-	0	transcript_id "DNTX_00078266";transcript_type "protein_coding";transcript_biotype "protein_coding";gene_id "XLOC_010232";gene_name "TJP1";class_code "j";oId "Cornea_Adult.Tissue_00256055";is.last "FALSE";is.first "FALSE";is.singleExon "FALSE"
chr15	transdecoder	CDS	29737264	29737414	.	-	1	transcript_id "DNTX_00078266";transcript_type "protein_coding";transcript_biotype "protein_coding";gene_id "XLOC_010232";gene_name "TJP1";class_code "j";oId "Cornea_Adult.Tissue_00256055";is.last "FALSE";is.first "FALSE";is.singleExon "FALSE"
chr15	transdecoder	CDS	29741331	29741436	.	-	2	transcript_id "DNTX_00078266";transcript_type "protein_coding";transcript_biotype "protein_coding";gene_id "XLOC_010232";gene_name "TJP1";class_code "j";oId "Cornea_Adult.Tissue_00256055";is.last "FALSE";is.first "FALSE";is.singleExon "FALSE"
chr15	transdecoder	CDS	29742642	29742781	.	-	1	transcript_id "DNTX_00078266";transcript_type "protein_coding";transcript_biotype "protein_coding";gene_id "XLOC_010232";gene_name "TJP1";class_code "j";oId "Cornea_Adult.Tissue_00256055";is.last "FALSE";is.first "FALSE";is.singleExon "FALSE"
chr15	transdecoder	CDS	29761139	29761286	.	-	2	transcript_id "DNTX_00078266";transcript_type "protein_coding";transcript_biotype "protein_coding";gene_id "XLOC_010232";gene_name "TJP1";class_code "j";oId "Cornea_Adult.Tissue_00256055";is.last "FALSE";is.first "FALSE";is.singleExon "FALSE"
chr15	transdecoder	CDS	29761601	29761769	.	-	0	transcript_id "DNTX_00078266";transcript_type "protein_coding";transcript_biotype "protein_coding";gene_id "XLOC_010232";gene_name "TJP1";class_code "j";oId "Cornea_Adult.Tissue_00256055";is.last "FALSE";is.first "FALSE";is.singleExon "FALSE"
chr15	transdecoder	CDS	29762335	29762438	.	-	2	transcript_id "DNTX_00078266";transcript_type "protein_coding";transcript_biotype "protein_coding";gene_id "XLOC_010232";gene_name "TJP1";class_code "j";oId "Cornea_Adult.Tissue_00256055";is.last "FALSE";is.first "FALSE";is.singleExon "FALSE"
chr15	transdecoder	CDS	29766266	29766542	.	-	0	transcript_id "DNTX_00078266";transcript_type "protein_coding";transcript_biotype "protein_coding";gene_id "XLOC_010232";gene_name "TJP1";class_code "j";oId "Cornea_Adult.Tissue_00256055";is.last "FALSE";is.first "FALSE";is.singleExon "FALSE"
chr15	transdecoder	CDS	29772064	29772166	.	-	1	transcript_id "DNTX_00078266";transcript_type "protein_coding";transcript_biotype "protein_coding";gene_id "XLOC_010232";gene_name "TJP1";class_code "j";oId "Cornea_Adult.Tissue_00256055";is.last "FALSE";is.first "FALSE";is.singleExon "FALSE"
chr15	transdecoder	CDS	29773233	29773357	.	-	0	transcript_id "DNTX_00078266";transcript_type "protein_coding";transcript_biotype "protein_coding";gene_id "XLOC_010232";gene_name "TJP1";class_code "j";oId "Cornea_Adult.Tissue_00256055";is.last "FALSE";is.first "FALSE";is.singleExon "FALSE"
chr15	transdecoder	CDS	29800646	29800702	.	-	0	transcript_id "DNTX_00078266";transcript_type "protein_coding";transcript_biotype "protein_coding";gene_id "XLOC_010232";gene_name "TJP1";class_code "j";oId "Cornea_Adult.Tissue_00256055";is.last "FALSE";is.first "FALSE";is.singleExon "FALSE"
chr15	transdecoder	CDS	29822002	29822028	.	-	0	transcript_id "DNTX_00078266";transcript_type "protein_coding";transcript_biotype "protein_coding";gene_id "XLOC_010232";gene_name "TJP1";class_code "j";oId "Cornea_Adult.Tissue_00256055";is.last "FALSE";is.first "FALSE";is.singleExon "FALSE"
chr15	transdecoder	stop_codon	29701595	29701597	.	-	2	transcript_id "DNTX_00078266";transcript_type "protein_coding";transcript_biotype "protein_coding";gene_id "XLOC_010232";gene_name "TJP1";class_code "j";oId "Cornea_Adult.Tissue_00256055";is.last "FALSE";is.first "FALSE";is.singleExon "FALSE"
chr15	transdecoder	three_prime_UTR	29694517	29701594	.	-	.	transcript_id "DNTX_00078266";transcript_type "protein_coding";transcript_biotype "protein_coding";gene_id "XLOC_010232";gene_name "TJP1";class_code "j";oId "Cornea_Adult.Tissue_00256055";is.last "FALSE";is.first "FALSE";is.singleExon "FALSE"
chr15	transdecoder	transcript	29694635	29968865	.	-	.	transcript_id "DNTX_00086362";transcript_type "protein_coding";transcript_biotype "protein_coding";gene_id "XLOC_010232";gene_name "TJP1";class_code "j";oId "Retina_Fetal.Tissue_00386901";is.last "FALSE";is.first "FALSE";is.singleExon "FALSE"
chr15	transdecoder	exon	29694635	29701689	.	-	.	transcript_id "DNTX_00086362";transcript_type "protein_coding";transcript_biotype "protein_coding";exon_number "28";gene_id "XLOC_010232";gene_name "TJP1";class_code "j";oId "Retina_Fetal.Tissue_00386901";is.last "TRUE";novel_exon_id "nvl_exon64838";novel_exon_type "A5SS";is.first "FALSE";is.singleExon "FALSE"
chr15	transdecoder	exon	29704201	29704305	.	-	.	transcript_id "DNTX_00086362";transcript_type "protein_coding";transcript_biotype "protein_coding";exon_number "27";gene_id "XLOC_010232";gene_name "TJP1";class_code "j";oId "Retina_Fetal.Tissue_00386901";is.last "FALSE";is.first "FALSE";is.singleExon "FALSE"
chr15	transdecoder	exon	29705528	29705745	.	-	.	transcript_id "DNTX_00086362";transcript_type "protein_coding";transcript_biotype "protein_coding";exon_number "26";gene_id "XLOC_010232";gene_name "TJP1";class_code "j";oId "Retina_Fetal.Tissue_00386901";is.last "FALSE";is.first "FALSE";is.singleExon "FALSE"
chr15	transdecoder	exon	29708559	29709036	.	-	.	transcript_id "DNTX_00086362";transcript_type "protein_coding";transcript_biotype "protein_coding";exon_number "25";gene_id "XLOC_010232";gene_name "TJP1";class_code "j";oId "Retina_Fetal.Tissue_00386901";is.last "FALSE";is.first "FALSE";is.singleExon "FALSE"
chr15	transdecoder	exon	29710831	29711000	.	-	.	transcript_id "DNTX_00086362";transcript_type "protein_coding";transcript_biotype "protein_coding";exon_number "24";gene_id "XLOC_010232";gene_name "TJP1";class_code "j";oId "Retina_Fetal.Tissue_00386901";is.last "FALSE";is.first "FALSE";is.singleExon "FALSE"
chr15	transdecoder	exon	29716611	29716838	.	-	.	transcript_id "DNTX_00086362";transcript_type "protein_coding";transcript_biotype "protein_coding";exon_number "23";gene_id "XLOC_010232";gene_name "TJP1";class_code "j";oId "Retina_Fetal.Tissue_00386901";is.last "FALSE";is.first "FALSE";is.singleExon "FALSE"
chr15	transdecoder	exon	29718021	29718118	.	-	.	transcript_id "DNTX_00086362";transcript_type "protein_coding";transcript_biotype "protein_coding";exon_number "22";gene_id "XLOC_010232";gene_name "TJP1";class_code "j";oId "Retina_Fetal.Tissue_00386901";is.last "FALSE";is.first "FALSE";is.singleExon "FALSE"
chr15	transdecoder	exon	29718266	29719138	.	-	.	transcript_id "DNTX_00086362";transcript_type "protein_coding";transcript_biotype "protein_coding";exon_number "21";gene_id "XLOC_010232";gene_name "TJP1";class_code "j";oId "Retina_Fetal.Tissue_00386901";is.last "FALSE";is.first "FALSE";is.singleExon "FALSE"
chr15	transdecoder	exon	29720358	29720708	.	-	.	transcript_id "DNTX_00086362";transcript_type "protein_coding";transcript_biotype "protein_coding";exon_number "20";gene_id "XLOC_010232";gene_name "TJP1";class_code "j";oId "Retina_Fetal.Tissue_00386901";is.last "FALSE";is.first "FALSE";is.singleExon "FALSE"
chr15	transdecoder	exon	29726379	29726479	.	-	.	transcript_id "DNTX_00086362";transcript_type "protein_coding";transcript_biotype "protein_coding";exon_number "19";gene_id "XLOC_010232";gene_name "TJP1";class_code "j";oId "Retina_Fetal.Tissue_00386901";is.last "FALSE";is.first "FALSE";is.singleExon "FALSE"
chr15	transdecoder	exon	29726781	29726991	.	-	.	transcript_id "DNTX_00086362";transcript_type "protein_coding";transcript_biotype "protein_coding";exon_number "18";gene_id "XLOC_010232";gene_name "TJP1";class_code "j";oId "Retina_Fetal.Tissue_00386901";is.last "FALSE";is.first "FALSE";is.singleExon "FALSE"
chr15	transdecoder	exon	29727937	29728019	.	-	.	transcript_id "DNTX_00086362";transcript_type "protein_coding";transcript_biotype "protein_coding";exon_number "17";gene_id "XLOC_010232";gene_name "TJP1";class_code "j";oId "Retina_Fetal.Tissue_00386901";is.last "FALSE";is.first "FALSE";is.singleExon "FALSE"
chr15	transdecoder	exon	29732433	29732528	.	-	.	transcript_id "DNTX_00086362";transcript_type "protein_coding";transcript_biotype "protein_coding";exon_number "16";gene_id "XLOC_010232";gene_name "TJP1";class_code "j";oId "Retina_Fetal.Tissue_00386901";is.last "FALSE";is.first "FALSE";is.singleExon "FALSE"
chr15	transdecoder	exon	29732631	29732815	.	-	.	transcript_id "DNTX_00086362";transcript_type "protein_coding";transcript_biotype "protein_coding";exon_number "15";gene_id "XLOC_010232";gene_name "TJP1";class_code "j";oId "Retina_Fetal.Tissue_00386901";is.last "FALSE";is.first "FALSE";is.singleExon "FALSE"
chr15	transdecoder	exon	29733094	29733313	.	-	.	transcript_id "DNTX_00086362";transcript_type "protein_coding";transcript_biotype "protein_coding";exon_number "14";gene_id "XLOC_010232";gene_name "TJP1";class_code "j";oId "Retina_Fetal.Tissue_00386901";is.last "FALSE";is.first "FALSE";is.singleExon "FALSE"
chr15	transdecoder	exon	29734274	29734382	.	-	.	transcript_id "DNTX_00086362";transcript_type "protein_coding";transcript_biotype "protein_coding";exon_number "13";gene_id "XLOC_010232";gene_name "TJP1";class_code "j";oId "Retina_Fetal.Tissue_00386901";is.last "FALSE";is.first "FALSE";is.singleExon "FALSE"
chr15	transdecoder	exon	29737264	29737414	.	-	.	transcript_id "DNTX_00086362";transcript_type "protein_coding";transcript_biotype "protein_coding";exon_number "12";gene_id "XLOC_010232";gene_name "TJP1";class_code "j";oId "Retina_Fetal.Tissue_00386901";is.last "FALSE";is.first "FALSE";is.singleExon "FALSE"
chr15	transdecoder	exon	29741331	29741436	.	-	.	transcript_id "DNTX_00086362";transcript_type "protein_coding";transcript_biotype "protein_coding";exon_number "11";gene_id "XLOC_010232";gene_name "TJP1";class_code "j";oId "Retina_Fetal.Tissue_00386901";is.last "FALSE";is.first "FALSE";is.singleExon "FALSE"
chr15	transdecoder	exon	29742642	29742781	.	-	.	transcript_id "DNTX_00086362";transcript_type "protein_coding";transcript_biotype "protein_coding";exon_number "10";gene_id "XLOC_010232";gene_name "TJP1";class_code "j";oId "Retina_Fetal.Tissue_00386901";is.last "FALSE";is.first "FALSE";is.singleExon "FALSE"
chr15	transdecoder	exon	29761139	29761286	.	-	.	transcript_id "DNTX_00086362";transcript_type "protein_coding";transcript_biotype "protein_coding";exon_number "9";gene_id "XLOC_010232";gene_name "TJP1";class_code "j";oId "Retina_Fetal.Tissue_00386901";is.last "FALSE";is.first "FALSE";is.singleExon "FALSE"
chr15	transdecoder	exon	29761601	29761769	.	-	.	transcript_id "DNTX_00086362";transcript_type "protein_coding";transcript_biotype "protein_coding";exon_number "8";gene_id "XLOC_010232";gene_name "TJP1";class_code "j";oId "Retina_Fetal.Tissue_00386901";is.last "FALSE";is.first "FALSE";is.singleExon "FALSE"
chr15	transdecoder	exon	29762335	29762438	.	-	.	transcript_id "DNTX_00086362";transcript_type "protein_coding";transcript_biotype "protein_coding";exon_number "7";gene_id "XLOC_010232";gene_name "TJP1";class_code "j";oId "Retina_Fetal.Tissue_00386901";is.last "FALSE";is.first "FALSE";is.singleExon "FALSE"
chr15	transdecoder	exon	29766266	29766542	.	-	.	transcript_id "DNTX_00086362";transcript_type "protein_coding";transcript_biotype "protein_coding";exon_number "6";gene_id "XLOC_010232";gene_name "TJP1";class_code "j";oId "Retina_Fetal.Tissue_00386901";is.last "FALSE";is.first "FALSE";is.singleExon "FALSE"
chr15	transdecoder	exon	29772064	29772166	.	-	.	transcript_id "DNTX_00086362";transcript_type "protein_coding";transcript_biotype "protein_coding";exon_number "5";gene_id "XLOC_010232";gene_name "TJP1";class_code "j";oId "Retina_Fetal.Tissue_00386901";is.last "FALSE";is.first "FALSE";is.singleExon "FALSE"
chr15	transdecoder	exon	29773233	29773357	.	-	.	transcript_id "DNTX_00086362";transcript_type "protein_coding";transcript_biotype "protein_coding";exon_number "4";gene_id "XLOC_010232";gene_name "TJP1";class_code "j";oId "Retina_Fetal.Tissue_00386901";is.last "FALSE";is.first "FALSE";is.singleExon "FALSE"
chr15	transdecoder	exon	29800646	29800702	.	-	.	transcript_id "DNTX_00086362";transcript_type "protein_coding";transcript_biotype "protein_coding";exon_number "3";gene_id "XLOC_010232";gene_name "TJP1";class_code "j";oId "Retina_Fetal.Tissue_00386901";is.last "FALSE";is.first "FALSE";is.singleExon "FALSE"
chr15	transdecoder	exon	29956232	29956364	.	-	.	transcript_id "DNTX_00086362";transcript_type "protein_coding";transcript_biotype "protein_coding";exon_number "2";gene_id "XLOC_010232";gene_name "TJP1";class_code "j";oId "Retina_Fetal.Tissue_00386901";is.last "FALSE";is.first "FALSE";is.singleExon "FALSE"
chr15	transdecoder	exon	29968667	29968865	.	-	.	transcript_id "DNTX_00086362";transcript_type "protein_coding";transcript_biotype "protein_coding";exon_number "1";gene_id "XLOC_010232";gene_name "TJP1";class_code "j";oId "Retina_Fetal.Tissue_00386901";is.last "FALSE";is.first "TRUE";is.singleExon "FALSE"
chr15	transdecoder	five_prime_UTR	29968840	29968865	.	-	.	transcript_id "DNTX_00086362";transcript_type "protein_coding";transcript_biotype "protein_coding";gene_id "XLOC_010232";gene_name "TJP1";class_code "j";oId "Retina_Fetal.Tissue_00386901";is.last "FALSE";is.first "FALSE";is.singleExon "FALSE"
chr15	transdecoder	start_codon	29968837	29968839	.	-	2	transcript_id "DNTX_00086362";transcript_type "protein_coding";transcript_biotype "protein_coding";gene_id "XLOC_010232";gene_name "TJP1";class_code "j";oId "Retina_Fetal.Tissue_00386901";is.last "FALSE";is.first "FALSE";is.singleExon "FALSE"
chr15	transdecoder	CDS	29701598	29701689	.	-	2	transcript_id "DNTX_00086362";transcript_type "protein_coding";transcript_biotype "protein_coding";gene_id "XLOC_010232";gene_name "TJP1";class_code "j";oId "Retina_Fetal.Tissue_00386901";is.last "FALSE";is.first "FALSE";is.singleExon "FALSE"
chr15	transdecoder	CDS	29704201	29704305	.	-	2	transcript_id "DNTX_00086362";transcript_type "protein_coding";transcript_biotype "protein_coding";gene_id "XLOC_010232";gene_name "TJP1";class_code "j";oId "Retina_Fetal.Tissue_00386901";is.last "FALSE";is.first "FALSE";is.singleExon "FALSE"
chr15	transdecoder	CDS	29705528	29705745	.	-	1	transcript_id "DNTX_00086362";transcript_type "protein_coding";transcript_biotype "protein_coding";gene_id "XLOC_010232";gene_name "TJP1";class_code "j";oId "Retina_Fetal.Tissue_00386901";is.last "FALSE";is.first "FALSE";is.singleExon "FALSE"
chr15	transdecoder	CDS	29708559	29709036	.	-	2	transcript_id "DNTX_00086362";transcript_type "protein_coding";transcript_biotype "protein_coding";gene_id "XLOC_010232";gene_name "TJP1";class_code "j";oId "Retina_Fetal.Tissue_00386901";is.last "FALSE";is.first "FALSE";is.singleExon "FALSE"
chr15	transdecoder	CDS	29710831	29711000	.	-	1	transcript_id "DNTX_00086362";transcript_type "protein_coding";transcript_biotype "protein_coding";gene_id "XLOC_010232";gene_name "TJP1";class_code "j";oId "Retina_Fetal.Tissue_00386901";is.last "FALSE";is.first "FALSE";is.singleExon "FALSE"
chr15	transdecoder	CDS	29716611	29716838	.	-	1	transcript_id "DNTX_00086362";transcript_type "protein_coding";transcript_biotype "protein_coding";gene_id "XLOC_010232";gene_name "TJP1";class_code "j";oId "Retina_Fetal.Tissue_00386901";is.last "FALSE";is.first "FALSE";is.singleExon "FALSE"
chr15	transdecoder	CDS	29718021	29718118	.	-	0	transcript_id "DNTX_00086362";transcript_type "protein_coding";transcript_biotype "protein_coding";gene_id "XLOC_010232";gene_name "TJP1";class_code "j";oId "Retina_Fetal.Tissue_00386901";is.last "FALSE";is.first "FALSE";is.singleExon "FALSE"
chr15	transdecoder	CDS	29718266	29719138	.	-	0	transcript_id "DNTX_00086362";transcript_type "protein_coding";transcript_biotype "protein_coding";gene_id "XLOC_010232";gene_name "TJP1";class_code "j";oId "Retina_Fetal.Tissue_00386901";is.last "FALSE";is.first "FALSE";is.singleExon "FALSE"
chr15	transdecoder	CDS	29720358	29720708	.	-	0	transcript_id "DNTX_00086362";transcript_type "protein_coding";transcript_biotype "protein_coding";gene_id "XLOC_010232";gene_name "TJP1";class_code "j";oId "Retina_Fetal.Tissue_00386901";is.last "FALSE";is.first "FALSE";is.singleExon "FALSE"
chr15	transdecoder	CDS	29726379	29726479	.	-	2	transcript_id "DNTX_00086362";transcript_type "protein_coding";transcript_biotype "protein_coding";gene_id "XLOC_010232";gene_name "TJP1";class_code "j";oId "Retina_Fetal.Tissue_00386901";is.last "FALSE";is.first "FALSE";is.singleExon "FALSE"
chr15	transdecoder	CDS	29726781	29726991	.	-	0	transcript_id "DNTX_00086362";transcript_type "protein_coding";transcript_biotype "protein_coding";gene_id "XLOC_010232";gene_name "TJP1";class_code "j";oId "Retina_Fetal.Tissue_00386901";is.last "FALSE";is.first "FALSE";is.singleExon "FALSE"
chr15	transdecoder	CDS	29727937	29728019	.	-	2	transcript_id "DNTX_00086362";transcript_type "protein_coding";transcript_biotype "protein_coding";gene_id "XLOC_010232";gene_name "TJP1";class_code "j";oId "Retina_Fetal.Tissue_00386901";is.last "FALSE";is.first "FALSE";is.singleExon "FALSE"
chr15	transdecoder	CDS	29732433	29732528	.	-	2	transcript_id "DNTX_00086362";transcript_type "protein_coding";transcript_biotype "protein_coding";gene_id "XLOC_010232";gene_name "TJP1";class_code "j";oId "Retina_Fetal.Tissue_00386901";is.last "FALSE";is.first "FALSE";is.singleExon "FALSE"
chr15	transdecoder	CDS	29732631	29732815	.	-	1	transcript_id "DNTX_00086362";transcript_type "protein_coding";transcript_biotype "protein_coding";gene_id "XLOC_010232";gene_name "TJP1";class_code "j";oId "Retina_Fetal.Tissue_00386901";is.last "FALSE";is.first "FALSE";is.singleExon "FALSE"
chr15	transdecoder	CDS	29733094	29733313	.	-	2	transcript_id "DNTX_00086362";transcript_type "protein_coding";transcript_biotype "protein_coding";gene_id "XLOC_010232";gene_name "TJP1";class_code "j";oId "Retina_Fetal.Tissue_00386901";is.last "FALSE";is.first "FALSE";is.singleExon "FALSE"
chr15	transdecoder	CDS	29734274	29734382	.	-	0	transcript_id "DNTX_00086362";transcript_type "protein_coding";transcript_biotype "protein_coding";gene_id "XLOC_010232";gene_name "TJP1";class_code "j";oId "Retina_Fetal.Tissue_00386901";is.last "FALSE";is.first "FALSE";is.singleExon "FALSE"
chr15	transdecoder	CDS	29737264	29737414	.	-	1	transcript_id "DNTX_00086362";transcript_type "protein_coding";transcript_biotype "protein_coding";gene_id "XLOC_010232";gene_name "TJP1";class_code "j";oId "Retina_Fetal.Tissue_00386901";is.last "FALSE";is.first "FALSE";is.singleExon "FALSE"
chr15	transdecoder	CDS	29741331	29741436	.	-	2	transcript_id "DNTX_00086362";transcript_type "protein_coding";transcript_biotype "protein_coding";gene_id "XLOC_010232";gene_name "TJP1";class_code "j";oId "Retina_Fetal.Tissue_00386901";is.last "FALSE";is.first "FALSE";is.singleExon "FALSE"
chr15	transdecoder	CDS	29742642	29742781	.	-	1	transcript_id "DNTX_00086362";transcript_type "protein_coding";transcript_biotype "protein_coding";gene_id "XLOC_010232";gene_name "TJP1";class_code "j";oId "Retina_Fetal.Tissue_00386901";is.last "FALSE";is.first "FALSE";is.singleExon "FALSE"
chr15	transdecoder	CDS	29761139	29761286	.	-	2	transcript_id "DNTX_00086362";transcript_type "protein_coding";transcript_biotype "protein_coding";gene_id "XLOC_010232";gene_name "TJP1";class_code "j";oId "Retina_Fetal.Tissue_00386901";is.last "FALSE";is.first "FALSE";is.singleExon "FALSE"
chr15	transdecoder	CDS	29761601	29761769	.	-	0	transcript_id "DNTX_00086362";transcript_type "protein_coding";transcript_biotype "protein_coding";gene_id "XLOC_010232";gene_name "TJP1";class_code "j";oId "Retina_Fetal.Tissue_00386901";is.last "FALSE";is.first "FALSE";is.singleExon "FALSE"
chr15	transdecoder	CDS	29762335	29762438	.	-	2	transcript_id "DNTX_00086362";transcript_type "protein_coding";transcript_biotype "protein_coding";gene_id "XLOC_010232";gene_name "TJP1";class_code "j";oId "Retina_Fetal.Tissue_00386901";is.last "FALSE";is.first "FALSE";is.singleExon "FALSE"
chr15	transdecoder	CDS	29766266	29766542	.	-	0	transcript_id "DNTX_00086362";transcript_type "protein_coding";transcript_biotype "protein_coding";gene_id "XLOC_010232";gene_name "TJP1";class_code "j";oId "Retina_Fetal.Tissue_00386901";is.last "FALSE";is.first "FALSE";is.singleExon "FALSE"
chr15	transdecoder	CDS	29772064	29772166	.	-	1	transcript_id "DNTX_00086362";transcript_type "protein_coding";transcript_biotype "protein_coding";gene_id "XLOC_010232";gene_name "TJP1";class_code "j";oId "Retina_Fetal.Tissue_00386901";is.last "FALSE";is.first "FALSE";is.singleExon "FALSE"
chr15	transdecoder	CDS	29773233	29773357	.	-	0	transcript_id "DNTX_00086362";transcript_type "protein_coding";transcript_biotype "protein_coding";gene_id "XLOC_010232";gene_name "TJP1";class_code "j";oId "Retina_Fetal.Tissue_00386901";is.last "FALSE";is.first "FALSE";is.singleExon "FALSE"
chr15	transdecoder	CDS	29800646	29800702	.	-	0	transcript_id "DNTX_00086362";transcript_type "protein_coding";transcript_biotype "protein_coding";gene_id "XLOC_010232";gene_name "TJP1";class_code "j";oId "Retina_Fetal.Tissue_00386901";is.last "FALSE";is.first "FALSE";is.singleExon "FALSE"
chr15	transdecoder	CDS	29956232	29956364	.	-	1	transcript_id "DNTX_00086362";transcript_type "protein_coding";transcript_biotype "protein_coding";gene_id "XLOC_010232";gene_name "TJP1";class_code "j";oId "Retina_Fetal.Tissue_00386901";is.last "FALSE";is.first "FALSE";is.singleExon "FALSE"
chr15	transdecoder	CDS	29968667	29968839	.	-	0	transcript_id "DNTX_00086362";transcript_type "protein_coding";transcript_biotype "protein_coding";gene_id "XLOC_010232";gene_name "TJP1";class_code "j";oId "Retina_Fetal.Tissue_00386901";is.last "FALSE";is.first "FALSE";is.singleExon "FALSE"
chr15	transdecoder	stop_codon	29701595	29701597	.	-	2	transcript_id "DNTX_00086362";transcript_type "protein_coding";transcript_biotype "protein_coding";gene_id "XLOC_010232";gene_name "TJP1";class_code "j";oId "Retina_Fetal.Tissue_00386901";is.last "FALSE";is.first "FALSE";is.singleExon "FALSE"
chr15	transdecoder	three_prime_UTR	29694635	29701594	.	-	.	transcript_id "DNTX_00086362";transcript_type "protein_coding";transcript_biotype "protein_coding";gene_id "XLOC_010232";gene_name "TJP1";class_code "j";oId "Retina_Fetal.Tissue_00386901";is.last "FALSE";is.first "FALSE";is.singleExon "FALSE"
chr15	StringTie	transcript	29694635	29956294	.	-	.	transcript_id "DNTX_00086361";transcript_type "noncoding";transcript_biotype "noncoding";gene_id "XLOC_010232";gene_name "TJP1";class_code "j";oId "Retina_Fetal.Tissue_00376530";is.last "FALSE";is.first "FALSE";is.singleExon "FALSE"
chr15	StringTie	exon	29694635	29701689	.	-	.	transcript_id "DNTX_00086361";transcript_type "noncoding";transcript_biotype "noncoding";exon_number "27";gene_id "XLOC_010232";gene_name "TJP1";class_code "j";oId "Retina_Fetal.Tissue_00376530";is.last "TRUE";novel_exon_id "nvl_exon64838";novel_exon_type "A5SS";is.first "FALSE";is.singleExon "FALSE"
chr15	StringTie	exon	29704162	29704305	.	-	.	transcript_id "DNTX_00086361";transcript_type "noncoding";transcript_biotype "noncoding";exon_number "26";gene_id "XLOC_010232";gene_name "TJP1";class_code "j";oId "Retina_Fetal.Tissue_00376530";is.last "FALSE";is.first "FALSE";is.singleExon "FALSE"
chr15	StringTie	exon	29705528	29705745	.	-	.	transcript_id "DNTX_00086361";transcript_type "noncoding";transcript_biotype "noncoding";exon_number "25";gene_id "XLOC_010232";gene_name "TJP1";class_code "j";oId "Retina_Fetal.Tissue_00376530";is.last "FALSE";is.first "FALSE";is.singleExon "FALSE"
chr15	StringTie	exon	29708559	29709036	.	-	.	transcript_id "DNTX_00086361";transcript_type "noncoding";transcript_biotype "noncoding";exon_number "24";gene_id "XLOC_010232";gene_name "TJP1";class_code "j";oId "Retina_Fetal.Tissue_00376530";is.last "FALSE";is.first "FALSE";is.singleExon "FALSE"
chr15	StringTie	exon	29710831	29711000	.	-	.	transcript_id "DNTX_00086361";transcript_type "noncoding";transcript_biotype "noncoding";exon_number "23";gene_id "XLOC_010232";gene_name "TJP1";class_code "j";oId "Retina_Fetal.Tissue_00376530";is.last "FALSE";is.first "FALSE";is.singleExon "FALSE"
chr15	StringTie	exon	29716611	29716838	.	-	.	transcript_id "DNTX_00086361";transcript_type "noncoding";transcript_biotype "noncoding";exon_number "22";gene_id "XLOC_010232";gene_name "TJP1";class_code "j";oId "Retina_Fetal.Tissue_00376530";is.last "FALSE";is.first "FALSE";is.singleExon "FALSE"
chr15	StringTie	exon	29718021	29718118	.	-	.	transcript_id "DNTX_00086361";transcript_type "noncoding";transcript_biotype "noncoding";exon_number "21";gene_id "XLOC_010232";gene_name "TJP1";class_code "j";oId "Retina_Fetal.Tissue_00376530";is.last "FALSE";is.first "FALSE";is.singleExon "FALSE"
chr15	StringTie	exon	29718266	29719138	.	-	.	transcript_id "DNTX_00086361";transcript_type "noncoding";transcript_biotype "noncoding";exon_number "20";gene_id "XLOC_010232";gene_name "TJP1";class_code "j";oId "Retina_Fetal.Tissue_00376530";is.last "FALSE";is.first "FALSE";is.singleExon "FALSE"
chr15	StringTie	exon	29720358	29720708	.	-	.	transcript_id "DNTX_00086361";transcript_type "noncoding";transcript_biotype "noncoding";exon_number "19";gene_id "XLOC_010232";gene_name "TJP1";class_code "j";oId "Retina_Fetal.Tissue_00376530";is.last "FALSE";is.first "FALSE";is.singleExon "FALSE"
chr15	StringTie	exon	29726379	29726479	.	-	.	transcript_id "DNTX_00086361";transcript_type "noncoding";transcript_biotype "noncoding";exon_number "18";gene_id "XLOC_010232";gene_name "TJP1";class_code "j";oId "Retina_Fetal.Tissue_00376530";is.last "FALSE";is.first "FALSE";is.singleExon "FALSE"
chr15	StringTie	exon	29726781	29726991	.	-	.	transcript_id "DNTX_00086361";transcript_type "noncoding";transcript_biotype "noncoding";exon_number "17";gene_id "XLOC_010232";gene_name "TJP1";class_code "j";oId "Retina_Fetal.Tissue_00376530";is.last "FALSE";is.first "FALSE";is.singleExon "FALSE"
chr15	StringTie	exon	29727937	29728019	.	-	.	transcript_id "DNTX_00086361";transcript_type "noncoding";transcript_biotype "noncoding";exon_number "16";gene_id "XLOC_010232";gene_name "TJP1";class_code "j";oId "Retina_Fetal.Tissue_00376530";is.last "FALSE";is.first "FALSE";is.singleExon "FALSE"
chr15	StringTie	exon	29732433	29732528	.	-	.	transcript_id "DNTX_00086361";transcript_type "noncoding";transcript_biotype "noncoding";exon_number "15";gene_id "XLOC_010232";gene_name "TJP1";class_code "j";oId "Retina_Fetal.Tissue_00376530";is.last "FALSE";is.first "FALSE";is.singleExon "FALSE"
chr15	StringTie	exon	29732631	29732815	.	-	.	transcript_id "DNTX_00086361";transcript_type "noncoding";transcript_biotype "noncoding";exon_number "14";gene_id "XLOC_010232";gene_name "TJP1";class_code "j";oId "Retina_Fetal.Tissue_00376530";is.last "FALSE";is.first "FALSE";is.singleExon "FALSE"
chr15	StringTie	exon	29733094	29733313	.	-	.	transcript_id "DNTX_00086361";transcript_type "noncoding";transcript_biotype "noncoding";exon_number "13";gene_id "XLOC_010232";gene_name "TJP1";class_code "j";oId "Retina_Fetal.Tissue_00376530";is.last "FALSE";is.first "FALSE";is.singleExon "FALSE"
chr15	StringTie	exon	29734274	29734382	.	-	.	transcript_id "DNTX_00086361";transcript_type "noncoding";transcript_biotype "noncoding";exon_number "12";gene_id "XLOC_010232";gene_name "TJP1";class_code "j";oId "Retina_Fetal.Tissue_00376530";is.last "FALSE";is.first "FALSE";is.singleExon "FALSE"
chr15	StringTie	exon	29737264	29737414	.	-	.	transcript_id "DNTX_00086361";transcript_type "noncoding";transcript_biotype "noncoding";exon_number "11";gene_id "XLOC_010232";gene_name "TJP1";class_code "j";oId "Retina_Fetal.Tissue_00376530";is.last "FALSE";is.first "FALSE";is.singleExon "FALSE"
chr15	StringTie	exon	29741331	29741436	.	-	.	transcript_id "DNTX_00086361";transcript_type "noncoding";transcript_biotype "noncoding";exon_number "10";gene_id "XLOC_010232";gene_name "TJP1";class_code "j";oId "Retina_Fetal.Tissue_00376530";is.last "FALSE";is.first "FALSE";is.singleExon "FALSE"
chr15	StringTie	exon	29742642	29742781	.	-	.	transcript_id "DNTX_00086361";transcript_type "noncoding";transcript_biotype "noncoding";exon_number "9";gene_id "XLOC_010232";gene_name "TJP1";class_code "j";oId "Retina_Fetal.Tissue_00376530";is.last "FALSE";is.first "FALSE";is.singleExon "FALSE"
chr15	StringTie	exon	29761139	29761286	.	-	.	transcript_id "DNTX_00086361";transcript_type "noncoding";transcript_biotype "noncoding";exon_number "8";gene_id "XLOC_010232";gene_name "TJP1";class_code "j";oId "Retina_Fetal.Tissue_00376530";is.last "FALSE";is.first "FALSE";is.singleExon "FALSE"
chr15	StringTie	exon	29761601	29761769	.	-	.	transcript_id "DNTX_00086361";transcript_type "noncoding";transcript_biotype "noncoding";exon_number "7";gene_id "XLOC_010232";gene_name "TJP1";class_code "j";oId "Retina_Fetal.Tissue_00376530";is.last "FALSE";is.first "FALSE";is.singleExon "FALSE"
chr15	StringTie	exon	29762335	29762438	.	-	.	transcript_id "DNTX_00086361";transcript_type "noncoding";transcript_biotype "noncoding";exon_number "6";gene_id "XLOC_010232";gene_name "TJP1";class_code "j";oId "Retina_Fetal.Tissue_00376530";is.last "FALSE";is.first "FALSE";is.singleExon "FALSE"
chr15	StringTie	exon	29766266	29766542	.	-	.	transcript_id "DNTX_00086361";transcript_type "noncoding";transcript_biotype "noncoding";exon_number "5";gene_id "XLOC_010232";gene_name "TJP1";class_code "j";oId "Retina_Fetal.Tissue_00376530";is.last "FALSE";is.first "FALSE";is.singleExon "FALSE"
chr15	StringTie	exon	29772064	29772166	.	-	.	transcript_id "DNTX_00086361";transcript_type "noncoding";transcript_biotype "noncoding";exon_number "4";gene_id "XLOC_010232";gene_name "TJP1";class_code "j";oId "Retina_Fetal.Tissue_00376530";is.last "FALSE";is.first "FALSE";is.singleExon "FALSE"
chr15	StringTie	exon	29773233	29773357	.	-	.	transcript_id "DNTX_00086361";transcript_type "noncoding";transcript_biotype "noncoding";exon_number "3";gene_id "XLOC_010232";gene_name "TJP1";class_code "j";oId "Retina_Fetal.Tissue_00376530";is.last "FALSE";is.first "FALSE";is.singleExon "FALSE"
chr15	StringTie	exon	29800646	29800702	.	-	.	transcript_id "DNTX_00086361";transcript_type "noncoding";transcript_biotype "noncoding";exon_number "2";gene_id "XLOC_010232";gene_name "TJP1";class_code "j";oId "Retina_Fetal.Tissue_00376530";is.last "FALSE";is.first "FALSE";is.singleExon "FALSE"
chr15	StringTie	exon	29956232	29956294	.	-	.	transcript_id "DNTX_00086361";transcript_type "noncoding";transcript_biotype "noncoding";exon_number "1";gene_id "XLOC_010232";gene_name "TJP1";class_code "j";oId "Retina_Fetal.Tissue_00376530";is.last "FALSE";is.first "TRUE";is.singleExon "FALSE"
chr15	transdecoder	transcript	29695280	29968865	.	-	.	transcript_id "DNTX_00080461";transcript_type "protein_coding";transcript_biotype "protein_coding";gene_id "XLOC_010232";gene_name "TJP1";class_code "j";oId "Retina_Fetal.Tissue_00385697";is.last "FALSE";is.first "FALSE";is.singleExon "FALSE"
chr15	transdecoder	exon	29695280	29701689	.	-	.	transcript_id "DNTX_00080461";transcript_type "protein_coding";transcript_biotype "protein_coding";exon_number "28";gene_id "XLOC_010232";gene_name "TJP1";class_code "j";oId "Retina_Fetal.Tissue_00385697";is.last "TRUE";novel_exon_id "nvl_exon64839";novel_exon_type "A5SS";is.first "FALSE";is.singleExon "FALSE"
chr15	transdecoder	exon	29704162	29704305	.	-	.	transcript_id "DNTX_00080461";transcript_type "protein_coding";transcript_biotype "protein_coding";exon_number "27";gene_id "XLOC_010232";gene_name "TJP1";class_code "j";oId "Retina_Fetal.Tissue_00385697";is.last "FALSE";is.first "FALSE";is.singleExon "FALSE"
chr15	transdecoder	exon	29705528	29705745	.	-	.	transcript_id "DNTX_00080461";transcript_type "protein_coding";transcript_biotype "protein_coding";exon_number "26";gene_id "XLOC_010232";gene_name "TJP1";class_code "j";oId "Retina_Fetal.Tissue_00385697";is.last "FALSE";is.first "FALSE";is.singleExon "FALSE"
chr15	transdecoder	exon	29708559	29709036	.	-	.	transcript_id "DNTX_00080461";transcript_type "protein_coding";transcript_biotype "protein_coding";exon_number "25";gene_id "XLOC_010232";gene_name "TJP1";class_code "j";oId "Retina_Fetal.Tissue_00385697";is.last "FALSE";is.first "FALSE";is.singleExon "FALSE"
chr15	transdecoder	exon	29710831	29711000	.	-	.	transcript_id "DNTX_00080461";transcript_type "protein_coding";transcript_biotype "protein_coding";exon_number "24";gene_id "XLOC_010232";gene_name "TJP1";class_code "j";oId "Retina_Fetal.Tissue_00385697";is.last "FALSE";is.first "FALSE";is.singleExon "FALSE"
chr15	transdecoder	exon	29716611	29716838	.	-	.	transcript_id "DNTX_00080461";transcript_type "protein_coding";transcript_biotype "protein_coding";exon_number "23";gene_id "XLOC_010232";gene_name "TJP1";class_code "j";oId "Retina_Fetal.Tissue_00385697";is.last "FALSE";is.first "FALSE";is.singleExon "FALSE"
chr15	transdecoder	exon	29718021	29718118	.	-	.	transcript_id "DNTX_00080461";transcript_type "protein_coding";transcript_biotype "protein_coding";exon_number "22";gene_id "XLOC_010232";gene_name "TJP1";class_code "j";oId "Retina_Fetal.Tissue_00385697";is.last "FALSE";is.first "FALSE";is.singleExon "FALSE"
chr15	transdecoder	exon	29718266	29719138	.	-	.	transcript_id "DNTX_00080461";transcript_type "protein_coding";transcript_biotype "protein_coding";exon_number "21";gene_id "XLOC_010232";gene_name "TJP1";class_code "j";oId "Retina_Fetal.Tissue_00385697";is.last "FALSE";is.first "FALSE";is.singleExon "FALSE"
chr15	transdecoder	exon	29720358	29720708	.	-	.	transcript_id "DNTX_00080461";transcript_type "protein_coding";transcript_biotype "protein_coding";exon_number "20";gene_id "XLOC_010232";gene_name "TJP1";class_code "j";oId "Retina_Fetal.Tissue_00385697";is.last "FALSE";is.first "FALSE";is.singleExon "FALSE"
chr15	transdecoder	exon	29726379	29726479	.	-	.	transcript_id "DNTX_00080461";transcript_type "protein_coding";transcript_biotype "protein_coding";exon_number "19";gene_id "XLOC_010232";gene_name "TJP1";class_code "j";oId "Retina_Fetal.Tissue_00385697";is.last "FALSE";is.first "FALSE";is.singleExon "FALSE"
chr15	transdecoder	exon	29726781	29726991	.	-	.	transcript_id "DNTX_00080461";transcript_type "protein_coding";transcript_biotype "protein_coding";exon_number "18";gene_id "XLOC_010232";gene_name "TJP1";class_code "j";oId "Retina_Fetal.Tissue_00385697";is.last "FALSE";is.first "FALSE";is.singleExon "FALSE"
chr15	transdecoder	exon	29727937	29728019	.	-	.	transcript_id "DNTX_00080461";transcript_type "protein_coding";transcript_biotype "protein_coding";exon_number "17";gene_id "XLOC_010232";gene_name "TJP1";class_code "j";oId "Retina_Fetal.Tissue_00385697";is.last "FALSE";is.first "FALSE";is.singleExon "FALSE"
chr15	transdecoder	exon	29732433	29732528	.	-	.	transcript_id "DNTX_00080461";transcript_type "protein_coding";transcript_biotype "protein_coding";exon_number "16";gene_id "XLOC_010232";gene_name "TJP1";class_code "j";oId "Retina_Fetal.Tissue_00385697";is.last "FALSE";is.first "FALSE";is.singleExon "FALSE"
chr15	transdecoder	exon	29732631	29732815	.	-	.	transcript_id "DNTX_00080461";transcript_type "protein_coding";transcript_biotype "protein_coding";exon_number "15";gene_id "XLOC_010232";gene_name "TJP1";class_code "j";oId "Retina_Fetal.Tissue_00385697";is.last "FALSE";is.first "FALSE";is.singleExon "FALSE"
chr15	transdecoder	exon	29733094	29733313	.	-	.	transcript_id "DNTX_00080461";transcript_type "protein_coding";transcript_biotype "protein_coding";exon_number "14";gene_id "XLOC_010232";gene_name "TJP1";class_code "j";oId "Retina_Fetal.Tissue_00385697";is.last "FALSE";is.first "FALSE";is.singleExon "FALSE"
chr15	transdecoder	exon	29734274	29734382	.	-	.	transcript_id "DNTX_00080461";transcript_type "protein_coding";transcript_biotype "protein_coding";exon_number "13";gene_id "XLOC_010232";gene_name "TJP1";class_code "j";oId "Retina_Fetal.Tissue_00385697";is.last "FALSE";is.first "FALSE";is.singleExon "FALSE"
chr15	transdecoder	exon	29737264	29737414	.	-	.	transcript_id "DNTX_00080461";transcript_type "protein_coding";transcript_biotype "protein_coding";exon_number "12";gene_id "XLOC_010232";gene_name "TJP1";class_code "j";oId "Retina_Fetal.Tissue_00385697";is.last "FALSE";is.first "FALSE";is.singleExon "FALSE"
chr15	transdecoder	exon	29741331	29741436	.	-	.	transcript_id "DNTX_00080461";transcript_type "protein_coding";transcript_biotype "protein_coding";exon_number "11";gene_id "XLOC_010232";gene_name "TJP1";class_code "j";oId "Retina_Fetal.Tissue_00385697";is.last "FALSE";is.first "FALSE";is.singleExon "FALSE"
chr15	transdecoder	exon	29742642	29742781	.	-	.	transcript_id "DNTX_00080461";transcript_type "protein_coding";transcript_biotype "protein_coding";exon_number "10";gene_id "XLOC_010232";gene_name "TJP1";class_code "j";oId "Retina_Fetal.Tissue_00385697";is.last "FALSE";is.first "FALSE";is.singleExon "FALSE"
chr15	transdecoder	exon	29761139	29761286	.	-	.	transcript_id "DNTX_00080461";transcript_type "protein_coding";transcript_biotype "protein_coding";exon_number "9";gene_id "XLOC_010232";gene_name "TJP1";class_code "j";oId "Retina_Fetal.Tissue_00385697";is.last "FALSE";is.first "FALSE";is.singleExon "FALSE"
chr15	transdecoder	exon	29761601	29761769	.	-	.	transcript_id "DNTX_00080461";transcript_type "protein_coding";transcript_biotype "protein_coding";exon_number "8";gene_id "XLOC_010232";gene_name "TJP1";class_code "j";oId "Retina_Fetal.Tissue_00385697";is.last "FALSE";is.first "FALSE";is.singleExon "FALSE"
chr15	transdecoder	exon	29762335	29762438	.	-	.	transcript_id "DNTX_00080461";transcript_type "protein_coding";transcript_biotype "protein_coding";exon_number "7";gene_id "XLOC_010232";gene_name "TJP1";class_code "j";oId "Retina_Fetal.Tissue_00385697";is.last "FALSE";is.first "FALSE";is.singleExon "FALSE"
chr15	transdecoder	exon	29766266	29766542	.	-	.	transcript_id "DNTX_00080461";transcript_type "protein_coding";transcript_biotype "protein_coding";exon_number "6";gene_id "XLOC_010232";gene_name "TJP1";class_code "j";oId "Retina_Fetal.Tissue_00385697";is.last "FALSE";is.first "FALSE";is.singleExon "FALSE"
chr15	transdecoder	exon	29772064	29772166	.	-	.	transcript_id "DNTX_00080461";transcript_type "protein_coding";transcript_biotype "protein_coding";exon_number "5";gene_id "XLOC_010232";gene_name "TJP1";class_code "j";oId "Retina_Fetal.Tissue_00385697";is.last "FALSE";is.first "FALSE";is.singleExon "FALSE"
chr15	transdecoder	exon	29773233	29773357	.	-	.	transcript_id "DNTX_00080461";transcript_type "protein_coding";transcript_biotype "protein_coding";exon_number "4";gene_id "XLOC_010232";gene_name "TJP1";class_code "j";oId "Retina_Fetal.Tissue_00385697";is.last "FALSE";is.first "FALSE";is.singleExon "FALSE"
chr15	transdecoder	exon	29800646	29800702	.	-	.	transcript_id "DNTX_00080461";transcript_type "protein_coding";transcript_biotype "protein_coding";exon_number "3";gene_id "XLOC_010232";gene_name "TJP1";class_code "j";oId "Retina_Fetal.Tissue_00385697";is.last "FALSE";is.first "FALSE";is.singleExon "FALSE"
chr15	transdecoder	exon	29956232	29956364	.	-	.	transcript_id "DNTX_00080461";transcript_type "protein_coding";transcript_biotype "protein_coding";exon_number "2";gene_id "XLOC_010232";gene_name "TJP1";class_code "j";oId "Retina_Fetal.Tissue_00385697";is.last "FALSE";is.first "FALSE";is.singleExon "FALSE"
chr15	transdecoder	exon	29968667	29968865	.	-	.	transcript_id "DNTX_00080461";transcript_type "protein_coding";transcript_biotype "protein_coding";exon_number "1";gene_id "XLOC_010232";gene_name "TJP1";class_code "j";oId "Retina_Fetal.Tissue_00385697";is.last "FALSE";is.first "TRUE";is.singleExon "FALSE"
chr15	transdecoder	five_prime_UTR	29968840	29968865	.	-	.	transcript_id "DNTX_00080461";transcript_type "protein_coding";transcript_biotype "protein_coding";gene_id "XLOC_010232";gene_name "TJP1";class_code "j";oId "Retina_Fetal.Tissue_00385697";is.last "FALSE";is.first "FALSE";is.singleExon "FALSE"
chr15	transdecoder	start_codon	29968837	29968839	.	-	2	transcript_id "DNTX_00080461";transcript_type "protein_coding";transcript_biotype "protein_coding";gene_id "XLOC_010232";gene_name "TJP1";class_code "j";oId "Retina_Fetal.Tissue_00385697";is.last "FALSE";is.first "FALSE";is.singleExon "FALSE"
chr15	transdecoder	CDS	29701598	29701689	.	-	2	transcript_id "DNTX_00080461";transcript_type "protein_coding";transcript_biotype "protein_coding";gene_id "XLOC_010232";gene_name "TJP1";class_code "j";oId "Retina_Fetal.Tissue_00385697";is.last "FALSE";is.first "FALSE";is.singleExon "FALSE"
chr15	transdecoder	CDS	29704162	29704305	.	-	2	transcript_id "DNTX_00080461";transcript_type "protein_coding";transcript_biotype "protein_coding";gene_id "XLOC_010232";gene_name "TJP1";class_code "j";oId "Retina_Fetal.Tissue_00385697";is.last "FALSE";is.first "FALSE";is.singleExon "FALSE"
chr15	transdecoder	CDS	29705528	29705745	.	-	1	transcript_id "DNTX_00080461";transcript_type "protein_coding";transcript_biotype "protein_coding";gene_id "XLOC_010232";gene_name "TJP1";class_code "j";oId "Retina_Fetal.Tissue_00385697";is.last "FALSE";is.first "FALSE";is.singleExon "FALSE"
chr15	transdecoder	CDS	29708559	29709036	.	-	2	transcript_id "DNTX_00080461";transcript_type "protein_coding";transcript_biotype "protein_coding";gene_id "XLOC_010232";gene_name "TJP1";class_code "j";oId "Retina_Fetal.Tissue_00385697";is.last "FALSE";is.first "FALSE";is.singleExon "FALSE"
chr15	transdecoder	CDS	29710831	29711000	.	-	1	transcript_id "DNTX_00080461";transcript_type "protein_coding";transcript_biotype "protein_coding";gene_id "XLOC_010232";gene_name "TJP1";class_code "j";oId "Retina_Fetal.Tissue_00385697";is.last "FALSE";is.first "FALSE";is.singleExon "FALSE"
chr15	transdecoder	CDS	29716611	29716838	.	-	1	transcript_id "DNTX_00080461";transcript_type "protein_coding";transcript_biotype "protein_coding";gene_id "XLOC_010232";gene_name "TJP1";class_code "j";oId "Retina_Fetal.Tissue_00385697";is.last "FALSE";is.first "FALSE";is.singleExon "FALSE"
chr15	transdecoder	CDS	29718021	29718118	.	-	0	transcript_id "DNTX_00080461";transcript_type "protein_coding";transcript_biotype "protein_coding";gene_id "XLOC_010232";gene_name "TJP1";class_code "j";oId "Retina_Fetal.Tissue_00385697";is.last "FALSE";is.first "FALSE";is.singleExon "FALSE"
chr15	transdecoder	CDS	29718266	29719138	.	-	0	transcript_id "DNTX_00080461";transcript_type "protein_coding";transcript_biotype "protein_coding";gene_id "XLOC_010232";gene_name "TJP1";class_code "j";oId "Retina_Fetal.Tissue_00385697";is.last "FALSE";is.first "FALSE";is.singleExon "FALSE"
chr15	transdecoder	CDS	29720358	29720708	.	-	0	transcript_id "DNTX_00080461";transcript_type "protein_coding";transcript_biotype "protein_coding";gene_id "XLOC_010232";gene_name "TJP1";class_code "j";oId "Retina_Fetal.Tissue_00385697";is.last "FALSE";is.first "FALSE";is.singleExon "FALSE"
chr15	transdecoder	CDS	29726379	29726479	.	-	2	transcript_id "DNTX_00080461";transcript_type "protein_coding";transcript_biotype "protein_coding";gene_id "XLOC_010232";gene_name "TJP1";class_code "j";oId "Retina_Fetal.Tissue_00385697";is.last "FALSE";is.first "FALSE";is.singleExon "FALSE"
chr15	transdecoder	CDS	29726781	29726991	.	-	0	transcript_id "DNTX_00080461";transcript_type "protein_coding";transcript_biotype "protein_coding";gene_id "XLOC_010232";gene_name "TJP1";class_code "j";oId "Retina_Fetal.Tissue_00385697";is.last "FALSE";is.first "FALSE";is.singleExon "FALSE"
chr15	transdecoder	CDS	29727937	29728019	.	-	2	transcript_id "DNTX_00080461";transcript_type "protein_coding";transcript_biotype "protein_coding";gene_id "XLOC_010232";gene_name "TJP1";class_code "j";oId "Retina_Fetal.Tissue_00385697";is.last "FALSE";is.first "FALSE";is.singleExon "FALSE"
chr15	transdecoder	CDS	29732433	29732528	.	-	2	transcript_id "DNTX_00080461";transcript_type "protein_coding";transcript_biotype "protein_coding";gene_id "XLOC_010232";gene_name "TJP1";class_code "j";oId "Retina_Fetal.Tissue_00385697";is.last "FALSE";is.first "FALSE";is.singleExon "FALSE"
chr15	transdecoder	CDS	29732631	29732815	.	-	1	transcript_id "DNTX_00080461";transcript_type "protein_coding";transcript_biotype "protein_coding";gene_id "XLOC_010232";gene_name "TJP1";class_code "j";oId "Retina_Fetal.Tissue_00385697";is.last "FALSE";is.first "FALSE";is.singleExon "FALSE"
chr15	transdecoder	CDS	29733094	29733313	.	-	2	transcript_id "DNTX_00080461";transcript_type "protein_coding";transcript_biotype "protein_coding";gene_id "XLOC_010232";gene_name "TJP1";class_code "j";oId "Retina_Fetal.Tissue_00385697";is.last "FALSE";is.first "FALSE";is.singleExon "FALSE"
chr15	transdecoder	CDS	29734274	29734382	.	-	0	transcript_id "DNTX_00080461";transcript_type "protein_coding";transcript_biotype "protein_coding";gene_id "XLOC_010232";gene_name "TJP1";class_code "j";oId "Retina_Fetal.Tissue_00385697";is.last "FALSE";is.first "FALSE";is.singleExon "FALSE"
chr15	transdecoder	CDS	29737264	29737414	.	-	1	transcript_id "DNTX_00080461";transcript_type "protein_coding";transcript_biotype "protein_coding";gene_id "XLOC_010232";gene_name "TJP1";class_code "j";oId "Retina_Fetal.Tissue_00385697";is.last "FALSE";is.first "FALSE";is.singleExon "FALSE"
chr15	transdecoder	CDS	29741331	29741436	.	-	2	transcript_id "DNTX_00080461";transcript_type "protein_coding";transcript_biotype "protein_coding";gene_id "XLOC_010232";gene_name "TJP1";class_code "j";oId "Retina_Fetal.Tissue_00385697";is.last "FALSE";is.first "FALSE";is.singleExon "FALSE"
chr15	transdecoder	CDS	29742642	29742781	.	-	1	transcript_id "DNTX_00080461";transcript_type "protein_coding";transcript_biotype "protein_coding";gene_id "XLOC_010232";gene_name "TJP1";class_code "j";oId "Retina_Fetal.Tissue_00385697";is.last "FALSE";is.first "FALSE";is.singleExon "FALSE"
chr15	transdecoder	CDS	29761139	29761286	.	-	2	transcript_id "DNTX_00080461";transcript_type "protein_coding";transcript_biotype "protein_coding";gene_id "XLOC_010232";gene_name "TJP1";class_code "j";oId "Retina_Fetal.Tissue_00385697";is.last "FALSE";is.first "FALSE";is.singleExon "FALSE"
chr15	transdecoder	CDS	29761601	29761769	.	-	0	transcript_id "DNTX_00080461";transcript_type "protein_coding";transcript_biotype "protein_coding";gene_id "XLOC_010232";gene_name "TJP1";class_code "j";oId "Retina_Fetal.Tissue_00385697";is.last "FALSE";is.first "FALSE";is.singleExon "FALSE"
chr15	transdecoder	CDS	29762335	29762438	.	-	2	transcript_id "DNTX_00080461";transcript_type "protein_coding";transcript_biotype "protein_coding";gene_id "XLOC_010232";gene_name "TJP1";class_code "j";oId "Retina_Fetal.Tissue_00385697";is.last "FALSE";is.first "FALSE";is.singleExon "FALSE"
chr15	transdecoder	CDS	29766266	29766542	.	-	0	transcript_id "DNTX_00080461";transcript_type "protein_coding";transcript_biotype "protein_coding";gene_id "XLOC_010232";gene_name "TJP1";class_code "j";oId "Retina_Fetal.Tissue_00385697";is.last "FALSE";is.first "FALSE";is.singleExon "FALSE"
chr15	transdecoder	CDS	29772064	29772166	.	-	1	transcript_id "DNTX_00080461";transcript_type "protein_coding";transcript_biotype "protein_coding";gene_id "XLOC_010232";gene_name "TJP1";class_code "j";oId "Retina_Fetal.Tissue_00385697";is.last "FALSE";is.first "FALSE";is.singleExon "FALSE"
chr15	transdecoder	CDS	29773233	29773357	.	-	0	transcript_id "DNTX_00080461";transcript_type "protein_coding";transcript_biotype "protein_coding";gene_id "XLOC_010232";gene_name "TJP1";class_code "j";oId "Retina_Fetal.Tissue_00385697";is.last "FALSE";is.first "FALSE";is.singleExon "FALSE"
chr15	transdecoder	CDS	29800646	29800702	.	-	0	transcript_id "DNTX_00080461";transcript_type "protein_coding";transcript_biotype "protein_coding";gene_id "XLOC_010232";gene_name "TJP1";class_code "j";oId "Retina_Fetal.Tissue_00385697";is.last "FALSE";is.first "FALSE";is.singleExon "FALSE"
chr15	transdecoder	CDS	29956232	29956364	.	-	1	transcript_id "DNTX_00080461";transcript_type "protein_coding";transcript_biotype "protein_coding";gene_id "XLOC_010232";gene_name "TJP1";class_code "j";oId "Retina_Fetal.Tissue_00385697";is.last "FALSE";is.first "FALSE";is.singleExon "FALSE"
chr15	transdecoder	CDS	29968667	29968839	.	-	0	transcript_id "DNTX_00080461";transcript_type "protein_coding";transcript_biotype "protein_coding";gene_id "XLOC_010232";gene_name "TJP1";class_code "j";oId "Retina_Fetal.Tissue_00385697";is.last "FALSE";is.first "FALSE";is.singleExon "FALSE"
chr15	transdecoder	stop_codon	29701595	29701597	.	-	2	transcript_id "DNTX_00080461";transcript_type "protein_coding";transcript_biotype "protein_coding";gene_id "XLOC_010232";gene_name "TJP1";class_code "j";oId "Retina_Fetal.Tissue_00385697";is.last "FALSE";is.first "FALSE";is.singleExon "FALSE"
chr15	transdecoder	three_prime_UTR	29695280	29701594	.	-	.	transcript_id "DNTX_00080461";transcript_type "protein_coding";transcript_biotype "protein_coding";gene_id "XLOC_010232";gene_name "TJP1";class_code "j";oId "Retina_Fetal.Tissue_00385697";is.last "FALSE";is.first "FALSE";is.singleExon "FALSE"
chr15	transdecoder	transcript	29698907	29968865	.	-	.	transcript_id "DNTX_00081012";transcript_type "protein_coding";transcript_biotype "protein_coding";gene_id "XLOC_010232";gene_name "TJP1";class_code "j";oId "Brain-AnteriorcingulatecortexBA24_00128133";is.last "FALSE";is.first "FALSE";is.singleExon "FALSE"
chr15	transdecoder	exon	29698907	29701689	.	-	.	transcript_id "DNTX_00081012";transcript_type "protein_coding";transcript_biotype "protein_coding";exon_number "29";gene_id "XLOC_010232";gene_name "TJP1";class_code "j";oId "Brain-AnteriorcingulatecortexBA24_00128133";is.last "TRUE";novel_exon_id "nvl_exon64840";novel_exon_type "A5SS";is.first "FALSE";is.singleExon "FALSE"
chr15	transdecoder	exon	29704162	29704305	.	-	.	transcript_id "DNTX_00081012";transcript_type "protein_coding";transcript_biotype "protein_coding";exon_number "28";gene_id "XLOC_010232";gene_name "TJP1";class_code "j";oId "Brain-AnteriorcingulatecortexBA24_00128133";is.last "FALSE";is.first "FALSE";is.singleExon "FALSE"
chr15	transdecoder	exon	29705528	29705745	.	-	.	transcript_id "DNTX_00081012";transcript_type "protein_coding";transcript_biotype "protein_coding";exon_number "27";gene_id "XLOC_010232";gene_name "TJP1";class_code "j";oId "Brain-AnteriorcingulatecortexBA24_00128133";is.last "FALSE";is.first "FALSE";is.singleExon "FALSE"
chr15	transdecoder	exon	29708559	29709036	.	-	.	transcript_id "DNTX_00081012";transcript_type "protein_coding";transcript_biotype "protein_coding";exon_number "26";gene_id "XLOC_010232";gene_name "TJP1";class_code "j";oId "Brain-AnteriorcingulatecortexBA24_00128133";is.last "FALSE";is.first "FALSE";is.singleExon "FALSE"
chr15	transdecoder	exon	29710831	29711000	.	-	.	transcript_id "DNTX_00081012";transcript_type "protein_coding";transcript_biotype "protein_coding";exon_number "25";gene_id "XLOC_010232";gene_name "TJP1";class_code "j";oId "Brain-AnteriorcingulatecortexBA24_00128133";is.last "FALSE";is.first "FALSE";is.singleExon "FALSE"
chr15	transdecoder	exon	29716611	29716838	.	-	.	transcript_id "DNTX_00081012";transcript_type "protein_coding";transcript_biotype "protein_coding";exon_number "24";gene_id "XLOC_010232";gene_name "TJP1";class_code "j";oId "Brain-AnteriorcingulatecortexBA24_00128133";is.last "FALSE";is.first "FALSE";is.singleExon "FALSE"
chr15	transdecoder	exon	29718021	29718118	.	-	.	transcript_id "DNTX_00081012";transcript_type "protein_coding";transcript_biotype "protein_coding";exon_number "23";gene_id "XLOC_010232";gene_name "TJP1";class_code "j";oId "Brain-AnteriorcingulatecortexBA24_00128133";is.last "FALSE";is.first "FALSE";is.singleExon "FALSE"
chr15	transdecoder	exon	29718266	29719138	.	-	.	transcript_id "DNTX_00081012";transcript_type "protein_coding";transcript_biotype "protein_coding";exon_number "22";gene_id "XLOC_010232";gene_name "TJP1";class_code "j";oId "Brain-AnteriorcingulatecortexBA24_00128133";is.last "FALSE";is.first "FALSE";is.singleExon "FALSE"
chr15	transdecoder	exon	29719777	29720016	.	-	.	transcript_id "DNTX_00081012";transcript_type "protein_coding";transcript_biotype "protein_coding";exon_number "21";gene_id "XLOC_010232";gene_name "TJP1";class_code "j";oId "Brain-AnteriorcingulatecortexBA24_00128133";is.last "FALSE";is.first "FALSE";is.singleExon "FALSE"
chr15	transdecoder	exon	29720358	29720708	.	-	.	transcript_id "DNTX_00081012";transcript_type "protein_coding";transcript_biotype "protein_coding";exon_number "20";gene_id "XLOC_010232";gene_name "TJP1";class_code "j";oId "Brain-AnteriorcingulatecortexBA24_00128133";is.last "FALSE";is.first "FALSE";is.singleExon "FALSE"
chr15	transdecoder	exon	29726379	29726479	.	-	.	transcript_id "DNTX_00081012";transcript_type "protein_coding";transcript_biotype "protein_coding";exon_number "19";gene_id "XLOC_010232";gene_name "TJP1";class_code "j";oId "Brain-AnteriorcingulatecortexBA24_00128133";is.last "FALSE";is.first "FALSE";is.singleExon "FALSE"
chr15	transdecoder	exon	29726781	29726991	.	-	.	transcript_id "DNTX_00081012";transcript_type "protein_coding";transcript_biotype "protein_coding";exon_number "18";gene_id "XLOC_010232";gene_name "TJP1";class_code "j";oId "Brain-AnteriorcingulatecortexBA24_00128133";is.last "FALSE";is.first "FALSE";is.singleExon "FALSE"
chr15	transdecoder	exon	29727937	29728019	.	-	.	transcript_id "DNTX_00081012";transcript_type "protein_coding";transcript_biotype "protein_coding";exon_number "17";gene_id "XLOC_010232";gene_name "TJP1";class_code "j";oId "Brain-AnteriorcingulatecortexBA24_00128133";is.last "FALSE";is.first "FALSE";is.singleExon "FALSE"
chr15	transdecoder	exon	29732433	29732528	.	-	.	transcript_id "DNTX_00081012";transcript_type "protein_coding";transcript_biotype "protein_coding";exon_number "16";gene_id "XLOC_010232";gene_name "TJP1";class_code "j";oId "Brain-AnteriorcingulatecortexBA24_00128133";is.last "FALSE";is.first "FALSE";is.singleExon "FALSE"
chr15	transdecoder	exon	29732631	29732815	.	-	.	transcript_id "DNTX_00081012";transcript_type "protein_coding";transcript_biotype "protein_coding";exon_number "15";gene_id "XLOC_010232";gene_name "TJP1";class_code "j";oId "Brain-AnteriorcingulatecortexBA24_00128133";is.last "FALSE";is.first "FALSE";is.singleExon "FALSE"
chr15	transdecoder	exon	29733094	29733313	.	-	.	transcript_id "DNTX_00081012";transcript_type "protein_coding";transcript_biotype "protein_coding";exon_number "14";gene_id "XLOC_010232";gene_name "TJP1";class_code "j";oId "Brain-AnteriorcingulatecortexBA24_00128133";is.last "FALSE";is.first "FALSE";is.singleExon "FALSE"
chr15	transdecoder	exon	29734274	29734382	.	-	.	transcript_id "DNTX_00081012";transcript_type "protein_coding";transcript_biotype "protein_coding";exon_number "13";gene_id "XLOC_010232";gene_name "TJP1";class_code "j";oId "Brain-AnteriorcingulatecortexBA24_00128133";is.last "FALSE";is.first "FALSE";is.singleExon "FALSE"
chr15	transdecoder	exon	29737264	29737414	.	-	.	transcript_id "DNTX_00081012";transcript_type "protein_coding";transcript_biotype "protein_coding";exon_number "12";gene_id "XLOC_010232";gene_name "TJP1";class_code "j";oId "Brain-AnteriorcingulatecortexBA24_00128133";is.last "FALSE";is.first "FALSE";is.singleExon "FALSE"
chr15	transdecoder	exon	29741331	29741436	.	-	.	transcript_id "DNTX_00081012";transcript_type "protein_coding";transcript_biotype "protein_coding";exon_number "11";gene_id "XLOC_010232";gene_name "TJP1";class_code "j";oId "Brain-AnteriorcingulatecortexBA24_00128133";is.last "FALSE";is.first "FALSE";is.singleExon "FALSE"
chr15	transdecoder	exon	29742642	29742781	.	-	.	transcript_id "DNTX_00081012";transcript_type "protein_coding";transcript_biotype "protein_coding";exon_number "10";gene_id "XLOC_010232";gene_name "TJP1";class_code "j";oId "Brain-AnteriorcingulatecortexBA24_00128133";is.last "FALSE";is.first "FALSE";is.singleExon "FALSE"
chr15	transdecoder	exon	29761139	29761286	.	-	.	transcript_id "DNTX_00081012";transcript_type "protein_coding";transcript_biotype "protein_coding";exon_number "9";gene_id "XLOC_010232";gene_name "TJP1";class_code "j";oId "Brain-AnteriorcingulatecortexBA24_00128133";is.last "FALSE";is.first "FALSE";is.singleExon "FALSE"
chr15	transdecoder	exon	29761601	29761769	.	-	.	transcript_id "DNTX_00081012";transcript_type "protein_coding";transcript_biotype "protein_coding";exon_number "8";gene_id "XLOC_010232";gene_name "TJP1";class_code "j";oId "Brain-AnteriorcingulatecortexBA24_00128133";is.last "FALSE";is.first "FALSE";is.singleExon "FALSE"
chr15	transdecoder	exon	29762335	29762438	.	-	.	transcript_id "DNTX_00081012";transcript_type "protein_coding";transcript_biotype "protein_coding";exon_number "7";gene_id "XLOC_010232";gene_name "TJP1";class_code "j";oId "Brain-AnteriorcingulatecortexBA24_00128133";is.last "FALSE";is.first "FALSE";is.singleExon "FALSE"
chr15	transdecoder	exon	29766266	29766542	.	-	.	transcript_id "DNTX_00081012";transcript_type "protein_coding";transcript_biotype "protein_coding";exon_number "6";gene_id "XLOC_010232";gene_name "TJP1";class_code "j";oId "Brain-AnteriorcingulatecortexBA24_00128133";is.last "FALSE";is.first "FALSE";is.singleExon "FALSE"
chr15	transdecoder	exon	29772064	29772166	.	-	.	transcript_id "DNTX_00081012";transcript_type "protein_coding";transcript_biotype "protein_coding";exon_number "5";gene_id "XLOC_010232";gene_name "TJP1";class_code "j";oId "Brain-AnteriorcingulatecortexBA24_00128133";is.last "FALSE";is.first "FALSE";is.singleExon "FALSE"
chr15	transdecoder	exon	29773233	29773357	.	-	.	transcript_id "DNTX_00081012";transcript_type "protein_coding";transcript_biotype "protein_coding";exon_number "4";gene_id "XLOC_010232";gene_name "TJP1";class_code "j";oId "Brain-AnteriorcingulatecortexBA24_00128133";is.last "FALSE";is.first "FALSE";is.singleExon "FALSE"
chr15	transdecoder	exon	29800646	29800702	.	-	.	transcript_id "DNTX_00081012";transcript_type "protein_coding";transcript_biotype "protein_coding";exon_number "3";gene_id "XLOC_010232";gene_name "TJP1";class_code "j";oId "Brain-AnteriorcingulatecortexBA24_00128133";is.last "FALSE";is.first "FALSE";is.singleExon "FALSE"
chr15	transdecoder	exon	29956232	29956364	.	-	.	transcript_id "DNTX_00081012";transcript_type "protein_coding";transcript_biotype "protein_coding";exon_number "2";gene_id "XLOC_010232";gene_name "TJP1";class_code "j";oId "Brain-AnteriorcingulatecortexBA24_00128133";is.last "FALSE";is.first "FALSE";is.singleExon "FALSE"
chr15	transdecoder	exon	29968667	29968865	.	-	.	transcript_id "DNTX_00081012";transcript_type "protein_coding";transcript_biotype "protein_coding";exon_number "1";gene_id "XLOC_010232";gene_name "TJP1";class_code "j";oId "Brain-AnteriorcingulatecortexBA24_00128133";is.last "FALSE";is.first "TRUE";is.singleExon "FALSE"
chr15	transdecoder	five_prime_UTR	29968840	29968865	.	-	.	transcript_id "DNTX_00081012";transcript_type "protein_coding";transcript_biotype "protein_coding";gene_id "XLOC_010232";gene_name "TJP1";class_code "j";oId "Brain-AnteriorcingulatecortexBA24_00128133";is.last "FALSE";is.first "FALSE";is.singleExon "FALSE"
chr15	transdecoder	start_codon	29968837	29968839	.	-	2	transcript_id "DNTX_00081012";transcript_type "protein_coding";transcript_biotype "protein_coding";gene_id "XLOC_010232";gene_name "TJP1";class_code "j";oId "Brain-AnteriorcingulatecortexBA24_00128133";is.last "FALSE";is.first "FALSE";is.singleExon "FALSE"
chr15	transdecoder	CDS	29701598	29701689	.	-	2	transcript_id "DNTX_00081012";transcript_type "protein_coding";transcript_biotype "protein_coding";gene_id "XLOC_010232";gene_name "TJP1";class_code "j";oId "Brain-AnteriorcingulatecortexBA24_00128133";is.last "FALSE";is.first "FALSE";is.singleExon "FALSE"
chr15	transdecoder	CDS	29704162	29704305	.	-	2	transcript_id "DNTX_00081012";transcript_type "protein_coding";transcript_biotype "protein_coding";gene_id "XLOC_010232";gene_name "TJP1";class_code "j";oId "Brain-AnteriorcingulatecortexBA24_00128133";is.last "FALSE";is.first "FALSE";is.singleExon "FALSE"
chr15	transdecoder	CDS	29705528	29705745	.	-	1	transcript_id "DNTX_00081012";transcript_type "protein_coding";transcript_biotype "protein_coding";gene_id "XLOC_010232";gene_name "TJP1";class_code "j";oId "Brain-AnteriorcingulatecortexBA24_00128133";is.last "FALSE";is.first "FALSE";is.singleExon "FALSE"
chr15	transdecoder	CDS	29708559	29709036	.	-	2	transcript_id "DNTX_00081012";transcript_type "protein_coding";transcript_biotype "protein_coding";gene_id "XLOC_010232";gene_name "TJP1";class_code "j";oId "Brain-AnteriorcingulatecortexBA24_00128133";is.last "FALSE";is.first "FALSE";is.singleExon "FALSE"
chr15	transdecoder	CDS	29710831	29711000	.	-	1	transcript_id "DNTX_00081012";transcript_type "protein_coding";transcript_biotype "protein_coding";gene_id "XLOC_010232";gene_name "TJP1";class_code "j";oId "Brain-AnteriorcingulatecortexBA24_00128133";is.last "FALSE";is.first "FALSE";is.singleExon "FALSE"
chr15	transdecoder	CDS	29716611	29716838	.	-	1	transcript_id "DNTX_00081012";transcript_type "protein_coding";transcript_biotype "protein_coding";gene_id "XLOC_010232";gene_name "TJP1";class_code "j";oId "Brain-AnteriorcingulatecortexBA24_00128133";is.last "FALSE";is.first "FALSE";is.singleExon "FALSE"
chr15	transdecoder	CDS	29718021	29718118	.	-	0	transcript_id "DNTX_00081012";transcript_type "protein_coding";transcript_biotype "protein_coding";gene_id "XLOC_010232";gene_name "TJP1";class_code "j";oId "Brain-AnteriorcingulatecortexBA24_00128133";is.last "FALSE";is.first "FALSE";is.singleExon "FALSE"
chr15	transdecoder	CDS	29718266	29719138	.	-	0	transcript_id "DNTX_00081012";transcript_type "protein_coding";transcript_biotype "protein_coding";gene_id "XLOC_010232";gene_name "TJP1";class_code "j";oId "Brain-AnteriorcingulatecortexBA24_00128133";is.last "FALSE";is.first "FALSE";is.singleExon "FALSE"
chr15	transdecoder	CDS	29719777	29720016	.	-	0	transcript_id "DNTX_00081012";transcript_type "protein_coding";transcript_biotype "protein_coding";gene_id "XLOC_010232";gene_name "TJP1";class_code "j";oId "Brain-AnteriorcingulatecortexBA24_00128133";is.last "FALSE";is.first "FALSE";is.singleExon "FALSE"
chr15	transdecoder	CDS	29720358	29720708	.	-	0	transcript_id "DNTX_00081012";transcript_type "protein_coding";transcript_biotype "protein_coding";gene_id "XLOC_010232";gene_name "TJP1";class_code "j";oId "Brain-AnteriorcingulatecortexBA24_00128133";is.last "FALSE";is.first "FALSE";is.singleExon "FALSE"
chr15	transdecoder	CDS	29726379	29726479	.	-	2	transcript_id "DNTX_00081012";transcript_type "protein_coding";transcript_biotype "protein_coding";gene_id "XLOC_010232";gene_name "TJP1";class_code "j";oId "Brain-AnteriorcingulatecortexBA24_00128133";is.last "FALSE";is.first "FALSE";is.singleExon "FALSE"
chr15	transdecoder	CDS	29726781	29726991	.	-	0	transcript_id "DNTX_00081012";transcript_type "protein_coding";transcript_biotype "protein_coding";gene_id "XLOC_010232";gene_name "TJP1";class_code "j";oId "Brain-AnteriorcingulatecortexBA24_00128133";is.last "FALSE";is.first "FALSE";is.singleExon "FALSE"
chr15	transdecoder	CDS	29727937	29728019	.	-	2	transcript_id "DNTX_00081012";transcript_type "protein_coding";transcript_biotype "protein_coding";gene_id "XLOC_010232";gene_name "TJP1";class_code "j";oId "Brain-AnteriorcingulatecortexBA24_00128133";is.last "FALSE";is.first "FALSE";is.singleExon "FALSE"
chr15	transdecoder	CDS	29732433	29732528	.	-	2	transcript_id "DNTX_00081012";transcript_type "protein_coding";transcript_biotype "protein_coding";gene_id "XLOC_010232";gene_name "TJP1";class_code "j";oId "Brain-AnteriorcingulatecortexBA24_00128133";is.last "FALSE";is.first "FALSE";is.singleExon "FALSE"
chr15	transdecoder	CDS	29732631	29732815	.	-	1	transcript_id "DNTX_00081012";transcript_type "protein_coding";transcript_biotype "protein_coding";gene_id "XLOC_010232";gene_name "TJP1";class_code "j";oId "Brain-AnteriorcingulatecortexBA24_00128133";is.last "FALSE";is.first "FALSE";is.singleExon "FALSE"
chr15	transdecoder	CDS	29733094	29733313	.	-	2	transcript_id "DNTX_00081012";transcript_type "protein_coding";transcript_biotype "protein_coding";gene_id "XLOC_010232";gene_name "TJP1";class_code "j";oId "Brain-AnteriorcingulatecortexBA24_00128133";is.last "FALSE";is.first "FALSE";is.singleExon "FALSE"
chr15	transdecoder	CDS	29734274	29734382	.	-	0	transcript_id "DNTX_00081012";transcript_type "protein_coding";transcript_biotype "protein_coding";gene_id "XLOC_010232";gene_name "TJP1";class_code "j";oId "Brain-AnteriorcingulatecortexBA24_00128133";is.last "FALSE";is.first "FALSE";is.singleExon "FALSE"
chr15	transdecoder	CDS	29737264	29737414	.	-	1	transcript_id "DNTX_00081012";transcript_type "protein_coding";transcript_biotype "protein_coding";gene_id "XLOC_010232";gene_name "TJP1";class_code "j";oId "Brain-AnteriorcingulatecortexBA24_00128133";is.last "FALSE";is.first "FALSE";is.singleExon "FALSE"
chr15	transdecoder	CDS	29741331	29741436	.	-	2	transcript_id "DNTX_00081012";transcript_type "protein_coding";transcript_biotype "protein_coding";gene_id "XLOC_010232";gene_name "TJP1";class_code "j";oId "Brain-AnteriorcingulatecortexBA24_00128133";is.last "FALSE";is.first "FALSE";is.singleExon "FALSE"
chr15	transdecoder	CDS	29742642	29742781	.	-	1	transcript_id "DNTX_00081012";transcript_type "protein_coding";transcript_biotype "protein_coding";gene_id "XLOC_010232";gene_name "TJP1";class_code "j";oId "Brain-AnteriorcingulatecortexBA24_00128133";is.last "FALSE";is.first "FALSE";is.singleExon "FALSE"
chr15	transdecoder	CDS	29761139	29761286	.	-	2	transcript_id "DNTX_00081012";transcript_type "protein_coding";transcript_biotype "protein_coding";gene_id "XLOC_010232";gene_name "TJP1";class_code "j";oId "Brain-AnteriorcingulatecortexBA24_00128133";is.last "FALSE";is.first "FALSE";is.singleExon "FALSE"
chr15	transdecoder	CDS	29761601	29761769	.	-	0	transcript_id "DNTX_00081012";transcript_type "protein_coding";transcript_biotype "protein_coding";gene_id "XLOC_010232";gene_name "TJP1";class_code "j";oId "Brain-AnteriorcingulatecortexBA24_00128133";is.last "FALSE";is.first "FALSE";is.singleExon "FALSE"
chr15	transdecoder	CDS	29762335	29762438	.	-	2	transcript_id "DNTX_00081012";transcript_type "protein_coding";transcript_biotype "protein_coding";gene_id "XLOC_010232";gene_name "TJP1";class_code "j";oId "Brain-AnteriorcingulatecortexBA24_00128133";is.last "FALSE";is.first "FALSE";is.singleExon "FALSE"
chr15	transdecoder	CDS	29766266	29766542	.	-	0	transcript_id "DNTX_00081012";transcript_type "protein_coding";transcript_biotype "protein_coding";gene_id "XLOC_010232";gene_name "TJP1";class_code "j";oId "Brain-AnteriorcingulatecortexBA24_00128133";is.last "FALSE";is.first "FALSE";is.singleExon "FALSE"
chr15	transdecoder	CDS	29772064	29772166	.	-	1	transcript_id "DNTX_00081012";transcript_type "protein_coding";transcript_biotype "protein_coding";gene_id "XLOC_010232";gene_name "TJP1";class_code "j";oId "Brain-AnteriorcingulatecortexBA24_00128133";is.last "FALSE";is.first "FALSE";is.singleExon "FALSE"
chr15	transdecoder	CDS	29773233	29773357	.	-	0	transcript_id "DNTX_00081012";transcript_type "protein_coding";transcript_biotype "protein_coding";gene_id "XLOC_010232";gene_name "TJP1";class_code "j";oId "Brain-AnteriorcingulatecortexBA24_00128133";is.last "FALSE";is.first "FALSE";is.singleExon "FALSE"
chr15	transdecoder	CDS	29800646	29800702	.	-	0	transcript_id "DNTX_00081012";transcript_type "protein_coding";transcript_biotype "protein_coding";gene_id "XLOC_010232";gene_name "TJP1";class_code "j";oId "Brain-AnteriorcingulatecortexBA24_00128133";is.last "FALSE";is.first "FALSE";is.singleExon "FALSE"
chr15	transdecoder	CDS	29956232	29956364	.	-	1	transcript_id "DNTX_00081012";transcript_type "protein_coding";transcript_biotype "protein_coding";gene_id "XLOC_010232";gene_name "TJP1";class_code "j";oId "Brain-AnteriorcingulatecortexBA24_00128133";is.last "FALSE";is.first "FALSE";is.singleExon "FALSE"
chr15	transdecoder	CDS	29968667	29968839	.	-	0	transcript_id "DNTX_00081012";transcript_type "protein_coding";transcript_biotype "protein_coding";gene_id "XLOC_010232";gene_name "TJP1";class_code "j";oId "Brain-AnteriorcingulatecortexBA24_00128133";is.last "FALSE";is.first "FALSE";is.singleExon "FALSE"
chr15	transdecoder	stop_codon	29701595	29701597	.	-	2	transcript_id "DNTX_00081012";transcript_type "protein_coding";transcript_biotype "protein_coding";gene_id "XLOC_010232";gene_name "TJP1";class_code "j";oId "Brain-AnteriorcingulatecortexBA24_00128133";is.last "FALSE";is.first "FALSE";is.singleExon "FALSE"
chr15	transdecoder	three_prime_UTR	29698907	29701594	.	-	.	transcript_id "DNTX_00081012";transcript_type "protein_coding";transcript_biotype "protein_coding";gene_id "XLOC_010232";gene_name "TJP1";class_code "j";oId "Brain-AnteriorcingulatecortexBA24_00128133";is.last "FALSE";is.first "FALSE";is.singleExon "FALSE"
chr15	transdecoder	transcript	29699098	29968865	.	-	.	transcript_id "DNTX_00081011";transcript_type "protein_coding";transcript_biotype "protein_coding";gene_id "XLOC_010232";gene_name "TJP1";class_code "j";oId "Brain-Amygdala_00137068";is.last "FALSE";is.first "FALSE";is.singleExon "FALSE"
chr15	transdecoder	exon	29699098	29701689	.	-	.	transcript_id "DNTX_00081011";transcript_type "protein_coding";transcript_biotype "protein_coding";exon_number "30";gene_id "XLOC_010232";gene_name "TJP1";class_code "j";oId "Brain-Amygdala_00137068";is.last "TRUE";novel_exon_id "nvl_exon64841";novel_exon_type "A5SS";is.first "FALSE";is.singleExon "FALSE"
chr15	transdecoder	exon	29704162	29704305	.	-	.	transcript_id "DNTX_00081011";transcript_type "protein_coding";transcript_biotype "protein_coding";exon_number "29";gene_id "XLOC_010232";gene_name "TJP1";class_code "j";oId "Brain-Amygdala_00137068";is.last "FALSE";is.first "FALSE";is.singleExon "FALSE"
chr15	transdecoder	exon	29705528	29705745	.	-	.	transcript_id "DNTX_00081011";transcript_type "protein_coding";transcript_biotype "protein_coding";exon_number "28";gene_id "XLOC_010232";gene_name "TJP1";class_code "j";oId "Brain-Amygdala_00137068";is.last "FALSE";is.first "FALSE";is.singleExon "FALSE"
chr15	transdecoder	exon	29708559	29709036	.	-	.	transcript_id "DNTX_00081011";transcript_type "protein_coding";transcript_biotype "protein_coding";exon_number "27";gene_id "XLOC_010232";gene_name "TJP1";class_code "j";oId "Brain-Amygdala_00137068";is.last "FALSE";is.first "FALSE";is.singleExon "FALSE"
chr15	transdecoder	exon	29710831	29711000	.	-	.	transcript_id "DNTX_00081011";transcript_type "protein_coding";transcript_biotype "protein_coding";exon_number "26";gene_id "XLOC_010232";gene_name "TJP1";class_code "j";oId "Brain-Amygdala_00137068";is.last "FALSE";is.first "FALSE";is.singleExon "FALSE"
chr15	transdecoder	exon	29712360	29712410	.	-	.	transcript_id "DNTX_00081011";transcript_type "protein_coding";transcript_biotype "protein_coding";exon_number "25";gene_id "XLOC_010232";gene_name "TJP1";class_code "j";oId "Brain-Amygdala_00137068";is.last "FALSE";is.first "FALSE";is.singleExon "FALSE"
chr15	transdecoder	exon	29716611	29716838	.	-	.	transcript_id "DNTX_00081011";transcript_type "protein_coding";transcript_biotype "protein_coding";exon_number "24";gene_id "XLOC_010232";gene_name "TJP1";class_code "j";oId "Brain-Amygdala_00137068";is.last "FALSE";is.first "FALSE";is.singleExon "FALSE"
chr15	transdecoder	exon	29718021	29718118	.	-	.	transcript_id "DNTX_00081011";transcript_type "protein_coding";transcript_biotype "protein_coding";exon_number "23";gene_id "XLOC_010232";gene_name "TJP1";class_code "j";oId "Brain-Amygdala_00137068";is.last "FALSE";is.first "FALSE";is.singleExon "FALSE"
chr15	transdecoder	exon	29718266	29719138	.	-	.	transcript_id "DNTX_00081011";transcript_type "protein_coding";transcript_biotype "protein_coding";exon_number "22";gene_id "XLOC_010232";gene_name "TJP1";class_code "j";oId "Brain-Amygdala_00137068";is.last "FALSE";is.first "FALSE";is.singleExon "FALSE"
chr15	transdecoder	exon	29719777	29720016	.	-	.	transcript_id "DNTX_00081011";transcript_type "protein_coding";transcript_biotype "protein_coding";exon_number "21";gene_id "XLOC_010232";gene_name "TJP1";class_code "j";oId "Brain-Amygdala_00137068";is.last "FALSE";is.first "FALSE";is.singleExon "FALSE"
chr15	transdecoder	exon	29720358	29720708	.	-	.	transcript_id "DNTX_00081011";transcript_type "protein_coding";transcript_biotype "protein_coding";exon_number "20";gene_id "XLOC_010232";gene_name "TJP1";class_code "j";oId "Brain-Amygdala_00137068";is.last "FALSE";is.first "FALSE";is.singleExon "FALSE"
chr15	transdecoder	exon	29726379	29726479	.	-	.	transcript_id "DNTX_00081011";transcript_type "protein_coding";transcript_biotype "protein_coding";exon_number "19";gene_id "XLOC_010232";gene_name "TJP1";class_code "j";oId "Brain-Amygdala_00137068";is.last "FALSE";is.first "FALSE";is.singleExon "FALSE"
chr15	transdecoder	exon	29726781	29726991	.	-	.	transcript_id "DNTX_00081011";transcript_type "protein_coding";transcript_biotype "protein_coding";exon_number "18";gene_id "XLOC_010232";gene_name "TJP1";class_code "j";oId "Brain-Amygdala_00137068";is.last "FALSE";is.first "FALSE";is.singleExon "FALSE"
chr15	transdecoder	exon	29727937	29728019	.	-	.	transcript_id "DNTX_00081011";transcript_type "protein_coding";transcript_biotype "protein_coding";exon_number "17";gene_id "XLOC_010232";gene_name "TJP1";class_code "j";oId "Brain-Amygdala_00137068";is.last "FALSE";is.first "FALSE";is.singleExon "FALSE"
chr15	transdecoder	exon	29732433	29732528	.	-	.	transcript_id "DNTX_00081011";transcript_type "protein_coding";transcript_biotype "protein_coding";exon_number "16";gene_id "XLOC_010232";gene_name "TJP1";class_code "j";oId "Brain-Amygdala_00137068";is.last "FALSE";is.first "FALSE";is.singleExon "FALSE"
chr15	transdecoder	exon	29732631	29732815	.	-	.	transcript_id "DNTX_00081011";transcript_type "protein_coding";transcript_biotype "protein_coding";exon_number "15";gene_id "XLOC_010232";gene_name "TJP1";class_code "j";oId "Brain-Amygdala_00137068";is.last "FALSE";is.first "FALSE";is.singleExon "FALSE"
chr15	transdecoder	exon	29733094	29733313	.	-	.	transcript_id "DNTX_00081011";transcript_type "protein_coding";transcript_biotype "protein_coding";exon_number "14";gene_id "XLOC_010232";gene_name "TJP1";class_code "j";oId "Brain-Amygdala_00137068";is.last "FALSE";is.first "FALSE";is.singleExon "FALSE"
chr15	transdecoder	exon	29734274	29734382	.	-	.	transcript_id "DNTX_00081011";transcript_type "protein_coding";transcript_biotype "protein_coding";exon_number "13";gene_id "XLOC_010232";gene_name "TJP1";class_code "j";oId "Brain-Amygdala_00137068";is.last "FALSE";is.first "FALSE";is.singleExon "FALSE"
chr15	transdecoder	exon	29737264	29737414	.	-	.	transcript_id "DNTX_00081011";transcript_type "protein_coding";transcript_biotype "protein_coding";exon_number "12";gene_id "XLOC_010232";gene_name "TJP1";class_code "j";oId "Brain-Amygdala_00137068";is.last "FALSE";is.first "FALSE";is.singleExon "FALSE"
chr15	transdecoder	exon	29741331	29741436	.	-	.	transcript_id "DNTX_00081011";transcript_type "protein_coding";transcript_biotype "protein_coding";exon_number "11";gene_id "XLOC_010232";gene_name "TJP1";class_code "j";oId "Brain-Amygdala_00137068";is.last "FALSE";is.first "FALSE";is.singleExon "FALSE"
chr15	transdecoder	exon	29742642	29742781	.	-	.	transcript_id "DNTX_00081011";transcript_type "protein_coding";transcript_biotype "protein_coding";exon_number "10";gene_id "XLOC_010232";gene_name "TJP1";class_code "j";oId "Brain-Amygdala_00137068";is.last "FALSE";is.first "FALSE";is.singleExon "FALSE"
chr15	transdecoder	exon	29761139	29761286	.	-	.	transcript_id "DNTX_00081011";transcript_type "protein_coding";transcript_biotype "protein_coding";exon_number "9";gene_id "XLOC_010232";gene_name "TJP1";class_code "j";oId "Brain-Amygdala_00137068";is.last "FALSE";is.first "FALSE";is.singleExon "FALSE"
chr15	transdecoder	exon	29761601	29761769	.	-	.	transcript_id "DNTX_00081011";transcript_type "protein_coding";transcript_biotype "protein_coding";exon_number "8";gene_id "XLOC_010232";gene_name "TJP1";class_code "j";oId "Brain-Amygdala_00137068";is.last "FALSE";is.first "FALSE";is.singleExon "FALSE"
chr15	transdecoder	exon	29762335	29762438	.	-	.	transcript_id "DNTX_00081011";transcript_type "protein_coding";transcript_biotype "protein_coding";exon_number "7";gene_id "XLOC_010232";gene_name "TJP1";class_code "j";oId "Brain-Amygdala_00137068";is.last "FALSE";is.first "FALSE";is.singleExon "FALSE"
chr15	transdecoder	exon	29766266	29766542	.	-	.	transcript_id "DNTX_00081011";transcript_type "protein_coding";transcript_biotype "protein_coding";exon_number "6";gene_id "XLOC_010232";gene_name "TJP1";class_code "j";oId "Brain-Amygdala_00137068";is.last "FALSE";is.first "FALSE";is.singleExon "FALSE"
chr15	transdecoder	exon	29772064	29772166	.	-	.	transcript_id "DNTX_00081011";transcript_type "protein_coding";transcript_biotype "protein_coding";exon_number "5";gene_id "XLOC_010232";gene_name "TJP1";class_code "j";oId "Brain-Amygdala_00137068";is.last "FALSE";is.first "FALSE";is.singleExon "FALSE"
chr15	transdecoder	exon	29773233	29773357	.	-	.	transcript_id "DNTX_00081011";transcript_type "protein_coding";transcript_biotype "protein_coding";exon_number "4";gene_id "XLOC_010232";gene_name "TJP1";class_code "j";oId "Brain-Amygdala_00137068";is.last "FALSE";is.first "FALSE";is.singleExon "FALSE"
chr15	transdecoder	exon	29800646	29800702	.	-	.	transcript_id "DNTX_00081011";transcript_type "protein_coding";transcript_biotype "protein_coding";exon_number "3";gene_id "XLOC_010232";gene_name "TJP1";class_code "j";oId "Brain-Amygdala_00137068";is.last "FALSE";is.first "FALSE";is.singleExon "FALSE"
chr15	transdecoder	exon	29956232	29956364	.	-	.	transcript_id "DNTX_00081011";transcript_type "protein_coding";transcript_biotype "protein_coding";exon_number "2";gene_id "XLOC_010232";gene_name "TJP1";class_code "j";oId "Brain-Amygdala_00137068";is.last "FALSE";is.first "FALSE";is.singleExon "FALSE"
chr15	transdecoder	exon	29968667	29968865	.	-	.	transcript_id "DNTX_00081011";transcript_type "protein_coding";transcript_biotype "protein_coding";exon_number "1";gene_id "XLOC_010232";gene_name "TJP1";class_code "j";oId "Brain-Amygdala_00137068";is.last "FALSE";is.first "TRUE";is.singleExon "FALSE"
chr15	transdecoder	five_prime_UTR	29968840	29968865	.	-	.	transcript_id "DNTX_00081011";transcript_type "protein_coding";transcript_biotype "protein_coding";gene_id "XLOC_010232";gene_name "TJP1";class_code "j";oId "Brain-Amygdala_00137068";is.last "FALSE";is.first "FALSE";is.singleExon "FALSE"
chr15	transdecoder	start_codon	29968837	29968839	.	-	2	transcript_id "DNTX_00081011";transcript_type "protein_coding";transcript_biotype "protein_coding";gene_id "XLOC_010232";gene_name "TJP1";class_code "j";oId "Brain-Amygdala_00137068";is.last "FALSE";is.first "FALSE";is.singleExon "FALSE"
chr15	transdecoder	CDS	29701598	29701689	.	-	2	transcript_id "DNTX_00081011";transcript_type "protein_coding";transcript_biotype "protein_coding";gene_id "XLOC_010232";gene_name "TJP1";class_code "j";oId "Brain-Amygdala_00137068";is.last "FALSE";is.first "FALSE";is.singleExon "FALSE"
chr15	transdecoder	CDS	29704162	29704305	.	-	2	transcript_id "DNTX_00081011";transcript_type "protein_coding";transcript_biotype "protein_coding";gene_id "XLOC_010232";gene_name "TJP1";class_code "j";oId "Brain-Amygdala_00137068";is.last "FALSE";is.first "FALSE";is.singleExon "FALSE"
chr15	transdecoder	CDS	29705528	29705745	.	-	1	transcript_id "DNTX_00081011";transcript_type "protein_coding";transcript_biotype "protein_coding";gene_id "XLOC_010232";gene_name "TJP1";class_code "j";oId "Brain-Amygdala_00137068";is.last "FALSE";is.first "FALSE";is.singleExon "FALSE"
chr15	transdecoder	CDS	29708559	29709036	.	-	2	transcript_id "DNTX_00081011";transcript_type "protein_coding";transcript_biotype "protein_coding";gene_id "XLOC_010232";gene_name "TJP1";class_code "j";oId "Brain-Amygdala_00137068";is.last "FALSE";is.first "FALSE";is.singleExon "FALSE"
chr15	transdecoder	CDS	29710831	29711000	.	-	1	transcript_id "DNTX_00081011";transcript_type "protein_coding";transcript_biotype "protein_coding";gene_id "XLOC_010232";gene_name "TJP1";class_code "j";oId "Brain-Amygdala_00137068";is.last "FALSE";is.first "FALSE";is.singleExon "FALSE"
chr15	transdecoder	CDS	29712360	29712410	.	-	1	transcript_id "DNTX_00081011";transcript_type "protein_coding";transcript_biotype "protein_coding";gene_id "XLOC_010232";gene_name "TJP1";class_code "j";oId "Brain-Amygdala_00137068";is.last "FALSE";is.first "FALSE";is.singleExon "FALSE"
chr15	transdecoder	CDS	29716611	29716838	.	-	1	transcript_id "DNTX_00081011";transcript_type "protein_coding";transcript_biotype "protein_coding";gene_id "XLOC_010232";gene_name "TJP1";class_code "j";oId "Brain-Amygdala_00137068";is.last "FALSE";is.first "FALSE";is.singleExon "FALSE"
chr15	transdecoder	CDS	29718021	29718118	.	-	0	transcript_id "DNTX_00081011";transcript_type "protein_coding";transcript_biotype "protein_coding";gene_id "XLOC_010232";gene_name "TJP1";class_code "j";oId "Brain-Amygdala_00137068";is.last "FALSE";is.first "FALSE";is.singleExon "FALSE"
chr15	transdecoder	CDS	29718266	29719138	.	-	0	transcript_id "DNTX_00081011";transcript_type "protein_coding";transcript_biotype "protein_coding";gene_id "XLOC_010232";gene_name "TJP1";class_code "j";oId "Brain-Amygdala_00137068";is.last "FALSE";is.first "FALSE";is.singleExon "FALSE"
chr15	transdecoder	CDS	29719777	29720016	.	-	0	transcript_id "DNTX_00081011";transcript_type "protein_coding";transcript_biotype "protein_coding";gene_id "XLOC_010232";gene_name "TJP1";class_code "j";oId "Brain-Amygdala_00137068";is.last "FALSE";is.first "FALSE";is.singleExon "FALSE"
chr15	transdecoder	CDS	29720358	29720708	.	-	0	transcript_id "DNTX_00081011";transcript_type "protein_coding";transcript_biotype "protein_coding";gene_id "XLOC_010232";gene_name "TJP1";class_code "j";oId "Brain-Amygdala_00137068";is.last "FALSE";is.first "FALSE";is.singleExon "FALSE"
chr15	transdecoder	CDS	29726379	29726479	.	-	2	transcript_id "DNTX_00081011";transcript_type "protein_coding";transcript_biotype "protein_coding";gene_id "XLOC_010232";gene_name "TJP1";class_code "j";oId "Brain-Amygdala_00137068";is.last "FALSE";is.first "FALSE";is.singleExon "FALSE"
chr15	transdecoder	CDS	29726781	29726991	.	-	0	transcript_id "DNTX_00081011";transcript_type "protein_coding";transcript_biotype "protein_coding";gene_id "XLOC_010232";gene_name "TJP1";class_code "j";oId "Brain-Amygdala_00137068";is.last "FALSE";is.first "FALSE";is.singleExon "FALSE"
chr15	transdecoder	CDS	29727937	29728019	.	-	2	transcript_id "DNTX_00081011";transcript_type "protein_coding";transcript_biotype "protein_coding";gene_id "XLOC_010232";gene_name "TJP1";class_code "j";oId "Brain-Amygdala_00137068";is.last "FALSE";is.first "FALSE";is.singleExon "FALSE"
chr15	transdecoder	CDS	29732433	29732528	.	-	2	transcript_id "DNTX_00081011";transcript_type "protein_coding";transcript_biotype "protein_coding";gene_id "XLOC_010232";gene_name "TJP1";class_code "j";oId "Brain-Amygdala_00137068";is.last "FALSE";is.first "FALSE";is.singleExon "FALSE"
chr15	transdecoder	CDS	29732631	29732815	.	-	1	transcript_id "DNTX_00081011";transcript_type "protein_coding";transcript_biotype "protein_coding";gene_id "XLOC_010232";gene_name "TJP1";class_code "j";oId "Brain-Amygdala_00137068";is.last "FALSE";is.first "FALSE";is.singleExon "FALSE"
chr15	transdecoder	CDS	29733094	29733313	.	-	2	transcript_id "DNTX_00081011";transcript_type "protein_coding";transcript_biotype "protein_coding";gene_id "XLOC_010232";gene_name "TJP1";class_code "j";oId "Brain-Amygdala_00137068";is.last "FALSE";is.first "FALSE";is.singleExon "FALSE"
chr15	transdecoder	CDS	29734274	29734382	.	-	0	transcript_id "DNTX_00081011";transcript_type "protein_coding";transcript_biotype "protein_coding";gene_id "XLOC_010232";gene_name "TJP1";class_code "j";oId "Brain-Amygdala_00137068";is.last "FALSE";is.first "FALSE";is.singleExon "FALSE"
chr15	transdecoder	CDS	29737264	29737414	.	-	1	transcript_id "DNTX_00081011";transcript_type "protein_coding";transcript_biotype "protein_coding";gene_id "XLOC_010232";gene_name "TJP1";class_code "j";oId "Brain-Amygdala_00137068";is.last "FALSE";is.first "FALSE";is.singleExon "FALSE"
chr15	transdecoder	CDS	29741331	29741436	.	-	2	transcript_id "DNTX_00081011";transcript_type "protein_coding";transcript_biotype "protein_coding";gene_id "XLOC_010232";gene_name "TJP1";class_code "j";oId "Brain-Amygdala_00137068";is.last "FALSE";is.first "FALSE";is.singleExon "FALSE"
chr15	transdecoder	CDS	29742642	29742781	.	-	1	transcript_id "DNTX_00081011";transcript_type "protein_coding";transcript_biotype "protein_coding";gene_id "XLOC_010232";gene_name "TJP1";class_code "j";oId "Brain-Amygdala_00137068";is.last "FALSE";is.first "FALSE";is.singleExon "FALSE"
chr15	transdecoder	CDS	29761139	29761286	.	-	2	transcript_id "DNTX_00081011";transcript_type "protein_coding";transcript_biotype "protein_coding";gene_id "XLOC_010232";gene_name "TJP1";class_code "j";oId "Brain-Amygdala_00137068";is.last "FALSE";is.first "FALSE";is.singleExon "FALSE"
chr15	transdecoder	CDS	29761601	29761769	.	-	0	transcript_id "DNTX_00081011";transcript_type "protein_coding";transcript_biotype "protein_coding";gene_id "XLOC_010232";gene_name "TJP1";class_code "j";oId "Brain-Amygdala_00137068";is.last "FALSE";is.first "FALSE";is.singleExon "FALSE"
chr15	transdecoder	CDS	29762335	29762438	.	-	2	transcript_id "DNTX_00081011";transcript_type "protein_coding";transcript_biotype "protein_coding";gene_id "XLOC_010232";gene_name "TJP1";class_code "j";oId "Brain-Amygdala_00137068";is.last "FALSE";is.first "FALSE";is.singleExon "FALSE"
chr15	transdecoder	CDS	29766266	29766542	.	-	0	transcript_id "DNTX_00081011";transcript_type "protein_coding";transcript_biotype "protein_coding";gene_id "XLOC_010232";gene_name "TJP1";class_code "j";oId "Brain-Amygdala_00137068";is.last "FALSE";is.first "FALSE";is.singleExon "FALSE"
chr15	transdecoder	CDS	29772064	29772166	.	-	1	transcript_id "DNTX_00081011";transcript_type "protein_coding";transcript_biotype "protein_coding";gene_id "XLOC_010232";gene_name "TJP1";class_code "j";oId "Brain-Amygdala_00137068";is.last "FALSE";is.first "FALSE";is.singleExon "FALSE"
chr15	transdecoder	CDS	29773233	29773357	.	-	0	transcript_id "DNTX_00081011";transcript_type "protein_coding";transcript_biotype "protein_coding";gene_id "XLOC_010232";gene_name "TJP1";class_code "j";oId "Brain-Amygdala_00137068";is.last "FALSE";is.first "FALSE";is.singleExon "FALSE"
chr15	transdecoder	CDS	29800646	29800702	.	-	0	transcript_id "DNTX_00081011";transcript_type "protein_coding";transcript_biotype "protein_coding";gene_id "XLOC_010232";gene_name "TJP1";class_code "j";oId "Brain-Amygdala_00137068";is.last "FALSE";is.first "FALSE";is.singleExon "FALSE"
chr15	transdecoder	CDS	29956232	29956364	.	-	1	transcript_id "DNTX_00081011";transcript_type "protein_coding";transcript_biotype "protein_coding";gene_id "XLOC_010232";gene_name "TJP1";class_code "j";oId "Brain-Amygdala_00137068";is.last "FALSE";is.first "FALSE";is.singleExon "FALSE"
chr15	transdecoder	CDS	29968667	29968839	.	-	0	transcript_id "DNTX_00081011";transcript_type "protein_coding";transcript_biotype "protein_coding";gene_id "XLOC_010232";gene_name "TJP1";class_code "j";oId "Brain-Amygdala_00137068";is.last "FALSE";is.first "FALSE";is.singleExon "FALSE"
chr15	transdecoder	stop_codon	29701595	29701597	.	-	2	transcript_id "DNTX_00081011";transcript_type "protein_coding";transcript_biotype "protein_coding";gene_id "XLOC_010232";gene_name "TJP1";class_code "j";oId "Brain-Amygdala_00137068";is.last "FALSE";is.first "FALSE";is.singleExon "FALSE"
chr15	transdecoder	three_prime_UTR	29699098	29701594	.	-	.	transcript_id "DNTX_00081011";transcript_type "protein_coding";transcript_biotype "protein_coding";gene_id "XLOC_010232";gene_name "TJP1";class_code "j";oId "Brain-Amygdala_00137068";is.last "FALSE";is.first "FALSE";is.singleExon "FALSE"
chr15	StringTie	transcript	29699226	29956294	.	-	.	transcript_id "DNTX_00081108";transcript_type "noncoding";transcript_biotype "noncoding";gene_id "XLOC_010232";gene_name "TJP1";class_code "j";oId "Brain-Cerebellum_00134184";is.last "FALSE";is.first "FALSE";is.singleExon "FALSE"
chr15	StringTie	exon	29699226	29701689	.	-	.	transcript_id "DNTX_00081108";transcript_type "noncoding";transcript_biotype "noncoding";exon_number "28";gene_id "XLOC_010232";gene_name "TJP1";class_code "j";oId "Brain-Cerebellum_00134184";is.last "TRUE";novel_exon_id "nvl_exon64842";novel_exon_type "A5SS";is.first "FALSE";is.singleExon "FALSE"
chr15	StringTie	exon	29704162	29704305	.	-	.	transcript_id "DNTX_00081108";transcript_type "noncoding";transcript_biotype "noncoding";exon_number "27";gene_id "XLOC_010232";gene_name "TJP1";class_code "j";oId "Brain-Cerebellum_00134184";is.last "FALSE";is.first "FALSE";is.singleExon "FALSE"
chr15	StringTie	exon	29705528	29705745	.	-	.	transcript_id "DNTX_00081108";transcript_type "noncoding";transcript_biotype "noncoding";exon_number "26";gene_id "XLOC_010232";gene_name "TJP1";class_code "j";oId "Brain-Cerebellum_00134184";is.last "FALSE";is.first "FALSE";is.singleExon "FALSE"
chr15	StringTie	exon	29708559	29709036	.	-	.	transcript_id "DNTX_00081108";transcript_type "noncoding";transcript_biotype "noncoding";exon_number "25";gene_id "XLOC_010232";gene_name "TJP1";class_code "j";oId "Brain-Cerebellum_00134184";is.last "FALSE";is.first "FALSE";is.singleExon "FALSE"
chr15	StringTie	exon	29710831	29711000	.	-	.	transcript_id "DNTX_00081108";transcript_type "noncoding";transcript_biotype "noncoding";exon_number "24";gene_id "XLOC_010232";gene_name "TJP1";class_code "j";oId "Brain-Cerebellum_00134184";is.last "FALSE";is.first "FALSE";is.singleExon "FALSE"
chr15	StringTie	exon	29716611	29716838	.	-	.	transcript_id "DNTX_00081108";transcript_type "noncoding";transcript_biotype "noncoding";exon_number "23";gene_id "XLOC_010232";gene_name "TJP1";class_code "j";oId "Brain-Cerebellum_00134184";is.last "FALSE";is.first "FALSE";is.singleExon "FALSE"
chr15	StringTie	exon	29718021	29718118	.	-	.	transcript_id "DNTX_00081108";transcript_type "noncoding";transcript_biotype "noncoding";exon_number "22";gene_id "XLOC_010232";gene_name "TJP1";class_code "j";oId "Brain-Cerebellum_00134184";is.last "FALSE";is.first "FALSE";is.singleExon "FALSE"
chr15	StringTie	exon	29718266	29719138	.	-	.	transcript_id "DNTX_00081108";transcript_type "noncoding";transcript_biotype "noncoding";exon_number "21";gene_id "XLOC_010232";gene_name "TJP1";class_code "j";oId "Brain-Cerebellum_00134184";is.last "FALSE";is.first "FALSE";is.singleExon "FALSE"
chr15	StringTie	exon	29719777	29720016	.	-	.	transcript_id "DNTX_00081108";transcript_type "noncoding";transcript_biotype "noncoding";exon_number "20";gene_id "XLOC_010232";gene_name "TJP1";class_code "j";oId "Brain-Cerebellum_00134184";is.last "FALSE";is.first "FALSE";is.singleExon "FALSE"
chr15	StringTie	exon	29720358	29720708	.	-	.	transcript_id "DNTX_00081108";transcript_type "noncoding";transcript_biotype "noncoding";exon_number "19";gene_id "XLOC_010232";gene_name "TJP1";class_code "j";oId "Brain-Cerebellum_00134184";is.last "FALSE";is.first "FALSE";is.singleExon "FALSE"
chr15	StringTie	exon	29726379	29726479	.	-	.	transcript_id "DNTX_00081108";transcript_type "noncoding";transcript_biotype "noncoding";exon_number "18";gene_id "XLOC_010232";gene_name "TJP1";class_code "j";oId "Brain-Cerebellum_00134184";is.last "FALSE";is.first "FALSE";is.singleExon "FALSE"
chr15	StringTie	exon	29726781	29726991	.	-	.	transcript_id "DNTX_00081108";transcript_type "noncoding";transcript_biotype "noncoding";exon_number "17";gene_id "XLOC_010232";gene_name "TJP1";class_code "j";oId "Brain-Cerebellum_00134184";is.last "FALSE";is.first "FALSE";is.singleExon "FALSE"
chr15	StringTie	exon	29727937	29728019	.	-	.	transcript_id "DNTX_00081108";transcript_type "noncoding";transcript_biotype "noncoding";exon_number "16";gene_id "XLOC_010232";gene_name "TJP1";class_code "j";oId "Brain-Cerebellum_00134184";is.last "FALSE";is.first "FALSE";is.singleExon "FALSE"
chr15	StringTie	exon	29732433	29732528	.	-	.	transcript_id "DNTX_00081108";transcript_type "noncoding";transcript_biotype "noncoding";exon_number "15";gene_id "XLOC_010232";gene_name "TJP1";class_code "j";oId "Brain-Cerebellum_00134184";is.last "FALSE";is.first "FALSE";is.singleExon "FALSE"
chr15	StringTie	exon	29732631	29732815	.	-	.	transcript_id "DNTX_00081108";transcript_type "noncoding";transcript_biotype "noncoding";exon_number "14";gene_id "XLOC_010232";gene_name "TJP1";class_code "j";oId "Brain-Cerebellum_00134184";is.last "FALSE";is.first "FALSE";is.singleExon "FALSE"
chr15	StringTie	exon	29733094	29733313	.	-	.	transcript_id "DNTX_00081108";transcript_type "noncoding";transcript_biotype "noncoding";exon_number "13";gene_id "XLOC_010232";gene_name "TJP1";class_code "j";oId "Brain-Cerebellum_00134184";is.last "FALSE";is.first "FALSE";is.singleExon "FALSE"
chr15	StringTie	exon	29734274	29734382	.	-	.	transcript_id "DNTX_00081108";transcript_type "noncoding";transcript_biotype "noncoding";exon_number "12";gene_id "XLOC_010232";gene_name "TJP1";class_code "j";oId "Brain-Cerebellum_00134184";is.last "FALSE";is.first "FALSE";is.singleExon "FALSE"
chr15	StringTie	exon	29737264	29737414	.	-	.	transcript_id "DNTX_00081108";transcript_type "noncoding";transcript_biotype "noncoding";exon_number "11";gene_id "XLOC_010232";gene_name "TJP1";class_code "j";oId "Brain-Cerebellum_00134184";is.last "FALSE";is.first "FALSE";is.singleExon "FALSE"
chr15	StringTie	exon	29741331	29741436	.	-	.	transcript_id "DNTX_00081108";transcript_type "noncoding";transcript_biotype "noncoding";exon_number "10";gene_id "XLOC_010232";gene_name "TJP1";class_code "j";oId "Brain-Cerebellum_00134184";is.last "FALSE";is.first "FALSE";is.singleExon "FALSE"
chr15	StringTie	exon	29742642	29742781	.	-	.	transcript_id "DNTX_00081108";transcript_type "noncoding";transcript_biotype "noncoding";exon_number "9";gene_id "XLOC_010232";gene_name "TJP1";class_code "j";oId "Brain-Cerebellum_00134184";is.last "FALSE";is.first "FALSE";is.singleExon "FALSE"
chr15	StringTie	exon	29761139	29761286	.	-	.	transcript_id "DNTX_00081108";transcript_type "noncoding";transcript_biotype "noncoding";exon_number "8";gene_id "XLOC_010232";gene_name "TJP1";class_code "j";oId "Brain-Cerebellum_00134184";is.last "FALSE";is.first "FALSE";is.singleExon "FALSE"
chr15	StringTie	exon	29761601	29761769	.	-	.	transcript_id "DNTX_00081108";transcript_type "noncoding";transcript_biotype "noncoding";exon_number "7";gene_id "XLOC_010232";gene_name "TJP1";class_code "j";oId "Brain-Cerebellum_00134184";is.last "FALSE";is.first "FALSE";is.singleExon "FALSE"
chr15	StringTie	exon	29762335	29762438	.	-	.	transcript_id "DNTX_00081108";transcript_type "noncoding";transcript_biotype "noncoding";exon_number "6";gene_id "XLOC_010232";gene_name "TJP1";class_code "j";oId "Brain-Cerebellum_00134184";is.last "FALSE";is.first "FALSE";is.singleExon "FALSE"
chr15	StringTie	exon	29766266	29766542	.	-	.	transcript_id "DNTX_00081108";transcript_type "noncoding";transcript_biotype "noncoding";exon_number "5";gene_id "XLOC_010232";gene_name "TJP1";class_code "j";oId "Brain-Cerebellum_00134184";is.last "FALSE";is.first "FALSE";is.singleExon "FALSE"
chr15	StringTie	exon	29772064	29772166	.	-	.	transcript_id "DNTX_00081108";transcript_type "noncoding";transcript_biotype "noncoding";exon_number "4";gene_id "XLOC_010232";gene_name "TJP1";class_code "j";oId "Brain-Cerebellum_00134184";is.last "FALSE";is.first "FALSE";is.singleExon "FALSE"
chr15	StringTie	exon	29773233	29773357	.	-	.	transcript_id "DNTX_00081108";transcript_type "noncoding";transcript_biotype "noncoding";exon_number "3";gene_id "XLOC_010232";gene_name "TJP1";class_code "j";oId "Brain-Cerebellum_00134184";is.last "FALSE";is.first "FALSE";is.singleExon "FALSE"
chr15	StringTie	exon	29800646	29800702	.	-	.	transcript_id "DNTX_00081108";transcript_type "noncoding";transcript_biotype "noncoding";exon_number "2";gene_id "XLOC_010232";gene_name "TJP1";class_code "j";oId "Brain-Cerebellum_00134184";is.last "FALSE";is.first "FALSE";is.singleExon "FALSE"
chr15	StringTie	exon	29956232	29956294	.	-	.	transcript_id "DNTX_00081108";transcript_type "noncoding";transcript_biotype "noncoding";exon_number "1";gene_id "XLOC_010232";gene_name "TJP1";class_code "j";oId "Brain-Cerebellum_00134184";is.last "FALSE";is.first "TRUE";is.singleExon "FALSE"
chr15	transdecoder	transcript	29699307	29800695	.	-	.	transcript_id "DNTX_00082928";transcript_type "protein_coding";transcript_biotype "protein_coding";gene_id "XLOC_010232";gene_name "TJP1";class_code "c";oId "Heart-LeftVentricle_00101444";is.last "FALSE";is.first "FALSE";is.singleExon "FALSE"
chr15	transdecoder	exon	29699307	29701689	.	-	.	transcript_id "DNTX_00082928";transcript_type "protein_coding";transcript_biotype "protein_coding";exon_number "27";gene_id "XLOC_010232";gene_name "TJP1";class_code "c";oId "Heart-LeftVentricle_00101444";is.last "TRUE";novel_exon_id "nvl_exon64843";novel_exon_type "A5SS";is.first "FALSE";is.singleExon "FALSE"
chr15	transdecoder	exon	29704162	29704305	.	-	.	transcript_id "DNTX_00082928";transcript_type "protein_coding";transcript_biotype "protein_coding";exon_number "26";gene_id "XLOC_010232";gene_name "TJP1";class_code "c";oId "Heart-LeftVentricle_00101444";is.last "FALSE";is.first "FALSE";is.singleExon "FALSE"
chr15	transdecoder	exon	29705528	29705745	.	-	.	transcript_id "DNTX_00082928";transcript_type "protein_coding";transcript_biotype "protein_coding";exon_number "25";gene_id "XLOC_010232";gene_name "TJP1";class_code "c";oId "Heart-LeftVentricle_00101444";is.last "FALSE";is.first "FALSE";is.singleExon "FALSE"
chr15	transdecoder	exon	29708559	29709036	.	-	.	transcript_id "DNTX_00082928";transcript_type "protein_coding";transcript_biotype "protein_coding";exon_number "24";gene_id "XLOC_010232";gene_name "TJP1";class_code "c";oId "Heart-LeftVentricle_00101444";is.last "FALSE";is.first "FALSE";is.singleExon "FALSE"
chr15	transdecoder	exon	29710831	29711000	.	-	.	transcript_id "DNTX_00082928";transcript_type "protein_coding";transcript_biotype "protein_coding";exon_number "23";gene_id "XLOC_010232";gene_name "TJP1";class_code "c";oId "Heart-LeftVentricle_00101444";is.last "FALSE";is.first "FALSE";is.singleExon "FALSE"
chr15	transdecoder	exon	29716611	29716838	.	-	.	transcript_id "DNTX_00082928";transcript_type "protein_coding";transcript_biotype "protein_coding";exon_number "22";gene_id "XLOC_010232";gene_name "TJP1";class_code "c";oId "Heart-LeftVentricle_00101444";is.last "FALSE";is.first "FALSE";is.singleExon "FALSE"
chr15	transdecoder	exon	29718021	29718118	.	-	.	transcript_id "DNTX_00082928";transcript_type "protein_coding";transcript_biotype "protein_coding";exon_number "21";gene_id "XLOC_010232";gene_name "TJP1";class_code "c";oId "Heart-LeftVentricle_00101444";is.last "FALSE";is.first "FALSE";is.singleExon "FALSE"
chr15	transdecoder	exon	29718266	29719138	.	-	.	transcript_id "DNTX_00082928";transcript_type "protein_coding";transcript_biotype "protein_coding";exon_number "20";gene_id "XLOC_010232";gene_name "TJP1";class_code "c";oId "Heart-LeftVentricle_00101444";is.last "FALSE";is.first "FALSE";is.singleExon "FALSE"
chr15	transdecoder	exon	29719777	29720016	.	-	.	transcript_id "DNTX_00082928";transcript_type "protein_coding";transcript_biotype "protein_coding";exon_number "19";gene_id "XLOC_010232";gene_name "TJP1";class_code "c";oId "Heart-LeftVentricle_00101444";is.last "FALSE";is.first "FALSE";is.singleExon "FALSE"
chr15	transdecoder	exon	29720358	29720708	.	-	.	transcript_id "DNTX_00082928";transcript_type "protein_coding";transcript_biotype "protein_coding";exon_number "18";gene_id "XLOC_010232";gene_name "TJP1";class_code "c";oId "Heart-LeftVentricle_00101444";is.last "FALSE";is.first "FALSE";is.singleExon "FALSE"
chr15	transdecoder	exon	29726379	29726479	.	-	.	transcript_id "DNTX_00082928";transcript_type "protein_coding";transcript_biotype "protein_coding";exon_number "17";gene_id "XLOC_010232";gene_name "TJP1";class_code "c";oId "Heart-LeftVentricle_00101444";is.last "FALSE";is.first "FALSE";is.singleExon "FALSE"
chr15	transdecoder	exon	29726781	29726991	.	-	.	transcript_id "DNTX_00082928";transcript_type "protein_coding";transcript_biotype "protein_coding";exon_number "16";gene_id "XLOC_010232";gene_name "TJP1";class_code "c";oId "Heart-LeftVentricle_00101444";is.last "FALSE";is.first "FALSE";is.singleExon "FALSE"
chr15	transdecoder	exon	29727937	29728019	.	-	.	transcript_id "DNTX_00082928";transcript_type "protein_coding";transcript_biotype "protein_coding";exon_number "15";gene_id "XLOC_010232";gene_name "TJP1";class_code "c";oId "Heart-LeftVentricle_00101444";is.last "FALSE";is.first "FALSE";is.singleExon "FALSE"
chr15	transdecoder	exon	29732433	29732528	.	-	.	transcript_id "DNTX_00082928";transcript_type "protein_coding";transcript_biotype "protein_coding";exon_number "14";gene_id "XLOC_010232";gene_name "TJP1";class_code "c";oId "Heart-LeftVentricle_00101444";is.last "FALSE";is.first "FALSE";is.singleExon "FALSE"
chr15	transdecoder	exon	29732631	29732815	.	-	.	transcript_id "DNTX_00082928";transcript_type "protein_coding";transcript_biotype "protein_coding";exon_number "13";gene_id "XLOC_010232";gene_name "TJP1";class_code "c";oId "Heart-LeftVentricle_00101444";is.last "FALSE";is.first "FALSE";is.singleExon "FALSE"
chr15	transdecoder	exon	29733094	29733313	.	-	.	transcript_id "DNTX_00082928";transcript_type "protein_coding";transcript_biotype "protein_coding";exon_number "12";gene_id "XLOC_010232";gene_name "TJP1";class_code "c";oId "Heart-LeftVentricle_00101444";is.last "FALSE";is.first "FALSE";is.singleExon "FALSE"
chr15	transdecoder	exon	29734274	29734382	.	-	.	transcript_id "DNTX_00082928";transcript_type "protein_coding";transcript_biotype "protein_coding";exon_number "11";gene_id "XLOC_010232";gene_name "TJP1";class_code "c";oId "Heart-LeftVentricle_00101444";is.last "FALSE";is.first "FALSE";is.singleExon "FALSE"
chr15	transdecoder	exon	29737264	29737414	.	-	.	transcript_id "DNTX_00082928";transcript_type "protein_coding";transcript_biotype "protein_coding";exon_number "10";gene_id "XLOC_010232";gene_name "TJP1";class_code "c";oId "Heart-LeftVentricle_00101444";is.last "FALSE";is.first "FALSE";is.singleExon "FALSE"
chr15	transdecoder	exon	29741331	29741436	.	-	.	transcript_id "DNTX_00082928";transcript_type "protein_coding";transcript_biotype "protein_coding";exon_number "9";gene_id "XLOC_010232";gene_name "TJP1";class_code "c";oId "Heart-LeftVentricle_00101444";is.last "FALSE";is.first "FALSE";is.singleExon "FALSE"
chr15	transdecoder	exon	29742642	29742781	.	-	.	transcript_id "DNTX_00082928";transcript_type "protein_coding";transcript_biotype "protein_coding";exon_number "8";gene_id "XLOC_010232";gene_name "TJP1";class_code "c";oId "Heart-LeftVentricle_00101444";is.last "FALSE";is.first "FALSE";is.singleExon "FALSE"
chr15	transdecoder	exon	29761139	29761286	.	-	.	transcript_id "DNTX_00082928";transcript_type "protein_coding";transcript_biotype "protein_coding";exon_number "7";gene_id "XLOC_010232";gene_name "TJP1";class_code "c";oId "Heart-LeftVentricle_00101444";is.last "FALSE";is.first "FALSE";is.singleExon "FALSE"
chr15	transdecoder	exon	29761601	29761769	.	-	.	transcript_id "DNTX_00082928";transcript_type "protein_coding";transcript_biotype "protein_coding";exon_number "6";gene_id "XLOC_010232";gene_name "TJP1";class_code "c";oId "Heart-LeftVentricle_00101444";is.last "FALSE";is.first "FALSE";is.singleExon "FALSE"
chr15	transdecoder	exon	29762335	29762438	.	-	.	transcript_id "DNTX_00082928";transcript_type "protein_coding";transcript_biotype "protein_coding";exon_number "5";gene_id "XLOC_010232";gene_name "TJP1";class_code "c";oId "Heart-LeftVentricle_00101444";is.last "FALSE";is.first "FALSE";is.singleExon "FALSE"
chr15	transdecoder	exon	29766266	29766542	.	-	.	transcript_id "DNTX_00082928";transcript_type "protein_coding";transcript_biotype "protein_coding";exon_number "4";gene_id "XLOC_010232";gene_name "TJP1";class_code "c";oId "Heart-LeftVentricle_00101444";is.last "FALSE";is.first "FALSE";is.singleExon "FALSE"
chr15	transdecoder	exon	29772064	29772166	.	-	.	transcript_id "DNTX_00082928";transcript_type "protein_coding";transcript_biotype "protein_coding";exon_number "3";gene_id "XLOC_010232";gene_name "TJP1";class_code "c";oId "Heart-LeftVentricle_00101444";is.last "FALSE";is.first "FALSE";is.singleExon "FALSE"
chr15	transdecoder	exon	29773233	29773357	.	-	.	transcript_id "DNTX_00082928";transcript_type "protein_coding";transcript_biotype "protein_coding";exon_number "2";gene_id "XLOC_010232";gene_name "TJP1";class_code "c";oId "Heart-LeftVentricle_00101444";is.last "FALSE";is.first "FALSE";is.singleExon "FALSE"
chr15	transdecoder	exon	29800646	29800695	.	-	.	transcript_id "DNTX_00082928";transcript_type "protein_coding";transcript_biotype "protein_coding";exon_number "1";gene_id "XLOC_010232";gene_name "TJP1";class_code "c";oId "Heart-LeftVentricle_00101444";is.last "FALSE";novel_exon_id "nvl_exon64844";novel_exon_type "A3SS";is.first "TRUE";is.singleExon "FALSE"
chr15	transdecoder	start_codon	29800691	29800693	.	-	2	transcript_id "DNTX_00082928";transcript_type "protein_coding";transcript_biotype "protein_coding";gene_id "XLOC_010232";gene_name "TJP1";class_code "c";oId "Heart-LeftVentricle_00101444";is.last "FALSE";is.first "FALSE";is.singleExon "FALSE"
chr15	transdecoder	CDS	29701598	29701689	.	-	2	transcript_id "DNTX_00082928";transcript_type "protein_coding";transcript_biotype "protein_coding";gene_id "XLOC_010232";gene_name "TJP1";class_code "c";oId "Heart-LeftVentricle_00101444";is.last "FALSE";is.first "FALSE";is.singleExon "FALSE"
chr15	transdecoder	CDS	29704162	29704305	.	-	2	transcript_id "DNTX_00082928";transcript_type "protein_coding";transcript_biotype "protein_coding";gene_id "XLOC_010232";gene_name "TJP1";class_code "c";oId "Heart-LeftVentricle_00101444";is.last "FALSE";is.first "FALSE";is.singleExon "FALSE"
chr15	transdecoder	CDS	29705528	29705745	.	-	1	transcript_id "DNTX_00082928";transcript_type "protein_coding";transcript_biotype "protein_coding";gene_id "XLOC_010232";gene_name "TJP1";class_code "c";oId "Heart-LeftVentricle_00101444";is.last "FALSE";is.first "FALSE";is.singleExon "FALSE"
chr15	transdecoder	CDS	29708559	29709036	.	-	2	transcript_id "DNTX_00082928";transcript_type "protein_coding";transcript_biotype "protein_coding";gene_id "XLOC_010232";gene_name "TJP1";class_code "c";oId "Heart-LeftVentricle_00101444";is.last "FALSE";is.first "FALSE";is.singleExon "FALSE"
chr15	transdecoder	CDS	29710831	29711000	.	-	1	transcript_id "DNTX_00082928";transcript_type "protein_coding";transcript_biotype "protein_coding";gene_id "XLOC_010232";gene_name "TJP1";class_code "c";oId "Heart-LeftVentricle_00101444";is.last "FALSE";is.first "FALSE";is.singleExon "FALSE"
chr15	transdecoder	CDS	29716611	29716838	.	-	1	transcript_id "DNTX_00082928";transcript_type "protein_coding";transcript_biotype "protein_coding";gene_id "XLOC_010232";gene_name "TJP1";class_code "c";oId "Heart-LeftVentricle_00101444";is.last "FALSE";is.first "FALSE";is.singleExon "FALSE"
chr15	transdecoder	CDS	29718021	29718118	.	-	0	transcript_id "DNTX_00082928";transcript_type "protein_coding";transcript_biotype "protein_coding";gene_id "XLOC_010232";gene_name "TJP1";class_code "c";oId "Heart-LeftVentricle_00101444";is.last "FALSE";is.first "FALSE";is.singleExon "FALSE"
chr15	transdecoder	CDS	29718266	29719138	.	-	0	transcript_id "DNTX_00082928";transcript_type "protein_coding";transcript_biotype "protein_coding";gene_id "XLOC_010232";gene_name "TJP1";class_code "c";oId "Heart-LeftVentricle_00101444";is.last "FALSE";is.first "FALSE";is.singleExon "FALSE"
chr15	transdecoder	CDS	29719777	29720016	.	-	0	transcript_id "DNTX_00082928";transcript_type "protein_coding";transcript_biotype "protein_coding";gene_id "XLOC_010232";gene_name "TJP1";class_code "c";oId "Heart-LeftVentricle_00101444";is.last "FALSE";is.first "FALSE";is.singleExon "FALSE"
chr15	transdecoder	CDS	29720358	29720708	.	-	0	transcript_id "DNTX_00082928";transcript_type "protein_coding";transcript_biotype "protein_coding";gene_id "XLOC_010232";gene_name "TJP1";class_code "c";oId "Heart-LeftVentricle_00101444";is.last "FALSE";is.first "FALSE";is.singleExon "FALSE"
chr15	transdecoder	CDS	29726379	29726479	.	-	2	transcript_id "DNTX_00082928";transcript_type "protein_coding";transcript_biotype "protein_coding";gene_id "XLOC_010232";gene_name "TJP1";class_code "c";oId "Heart-LeftVentricle_00101444";is.last "FALSE";is.first "FALSE";is.singleExon "FALSE"
chr15	transdecoder	CDS	29726781	29726991	.	-	0	transcript_id "DNTX_00082928";transcript_type "protein_coding";transcript_biotype "protein_coding";gene_id "XLOC_010232";gene_name "TJP1";class_code "c";oId "Heart-LeftVentricle_00101444";is.last "FALSE";is.first "FALSE";is.singleExon "FALSE"
chr15	transdecoder	CDS	29727937	29728019	.	-	2	transcript_id "DNTX_00082928";transcript_type "protein_coding";transcript_biotype "protein_coding";gene_id "XLOC_010232";gene_name "TJP1";class_code "c";oId "Heart-LeftVentricle_00101444";is.last "FALSE";is.first "FALSE";is.singleExon "FALSE"
chr15	transdecoder	CDS	29732433	29732528	.	-	2	transcript_id "DNTX_00082928";transcript_type "protein_coding";transcript_biotype "protein_coding";gene_id "XLOC_010232";gene_name "TJP1";class_code "c";oId "Heart-LeftVentricle_00101444";is.last "FALSE";is.first "FALSE";is.singleExon "FALSE"
chr15	transdecoder	CDS	29732631	29732815	.	-	1	transcript_id "DNTX_00082928";transcript_type "protein_coding";transcript_biotype "protein_coding";gene_id "XLOC_010232";gene_name "TJP1";class_code "c";oId "Heart-LeftVentricle_00101444";is.last "FALSE";is.first "FALSE";is.singleExon "FALSE"
chr15	transdecoder	CDS	29733094	29733313	.	-	2	transcript_id "DNTX_00082928";transcript_type "protein_coding";transcript_biotype "protein_coding";gene_id "XLOC_010232";gene_name "TJP1";class_code "c";oId "Heart-LeftVentricle_00101444";is.last "FALSE";is.first "FALSE";is.singleExon "FALSE"
chr15	transdecoder	CDS	29734274	29734382	.	-	0	transcript_id "DNTX_00082928";transcript_type "protein_coding";transcript_biotype "protein_coding";gene_id "XLOC_010232";gene_name "TJP1";class_code "c";oId "Heart-LeftVentricle_00101444";is.last "FALSE";is.first "FALSE";is.singleExon "FALSE"
chr15	transdecoder	CDS	29737264	29737414	.	-	1	transcript_id "DNTX_00082928";transcript_type "protein_coding";transcript_biotype "protein_coding";gene_id "XLOC_010232";gene_name "TJP1";class_code "c";oId "Heart-LeftVentricle_00101444";is.last "FALSE";is.first "FALSE";is.singleExon "FALSE"
chr15	transdecoder	CDS	29741331	29741436	.	-	2	transcript_id "DNTX_00082928";transcript_type "protein_coding";transcript_biotype "protein_coding";gene_id "XLOC_010232";gene_name "TJP1";class_code "c";oId "Heart-LeftVentricle_00101444";is.last "FALSE";is.first "FALSE";is.singleExon "FALSE"
chr15	transdecoder	CDS	29742642	29742781	.	-	1	transcript_id "DNTX_00082928";transcript_type "protein_coding";transcript_biotype "protein_coding";gene_id "XLOC_010232";gene_name "TJP1";class_code "c";oId "Heart-LeftVentricle_00101444";is.last "FALSE";is.first "FALSE";is.singleExon "FALSE"
chr15	transdecoder	CDS	29761139	29761286	.	-	2	transcript_id "DNTX_00082928";transcript_type "protein_coding";transcript_biotype "protein_coding";gene_id "XLOC_010232";gene_name "TJP1";class_code "c";oId "Heart-LeftVentricle_00101444";is.last "FALSE";is.first "FALSE";is.singleExon "FALSE"
chr15	transdecoder	CDS	29761601	29761769	.	-	0	transcript_id "DNTX_00082928";transcript_type "protein_coding";transcript_biotype "protein_coding";gene_id "XLOC_010232";gene_name "TJP1";class_code "c";oId "Heart-LeftVentricle_00101444";is.last "FALSE";is.first "FALSE";is.singleExon "FALSE"
chr15	transdecoder	CDS	29762335	29762438	.	-	2	transcript_id "DNTX_00082928";transcript_type "protein_coding";transcript_biotype "protein_coding";gene_id "XLOC_010232";gene_name "TJP1";class_code "c";oId "Heart-LeftVentricle_00101444";is.last "FALSE";is.first "FALSE";is.singleExon "FALSE"
chr15	transdecoder	CDS	29766266	29766542	.	-	0	transcript_id "DNTX_00082928";transcript_type "protein_coding";transcript_biotype "protein_coding";gene_id "XLOC_010232";gene_name "TJP1";class_code "c";oId "Heart-LeftVentricle_00101444";is.last "FALSE";is.first "FALSE";is.singleExon "FALSE"
chr15	transdecoder	CDS	29772064	29772166	.	-	1	transcript_id "DNTX_00082928";transcript_type "protein_coding";transcript_biotype "protein_coding";gene_id "XLOC_010232";gene_name "TJP1";class_code "c";oId "Heart-LeftVentricle_00101444";is.last "FALSE";is.first "FALSE";is.singleExon "FALSE"
chr15	transdecoder	CDS	29773233	29773357	.	-	0	transcript_id "DNTX_00082928";transcript_type "protein_coding";transcript_biotype "protein_coding";gene_id "XLOC_010232";gene_name "TJP1";class_code "c";oId "Heart-LeftVentricle_00101444";is.last "FALSE";is.first "FALSE";is.singleExon "FALSE"
chr15	transdecoder	CDS	29800646	29800693	.	-	0	transcript_id "DNTX_00082928";transcript_type "protein_coding";transcript_biotype "protein_coding";gene_id "XLOC_010232";gene_name "TJP1";class_code "c";oId "Heart-LeftVentricle_00101444";is.last "FALSE";is.first "FALSE";is.singleExon "FALSE"
chr15	transdecoder	stop_codon	29701595	29701597	.	-	2	transcript_id "DNTX_00082928";transcript_type "protein_coding";transcript_biotype "protein_coding";gene_id "XLOC_010232";gene_name "TJP1";class_code "c";oId "Heart-LeftVentricle_00101444";is.last "FALSE";is.first "FALSE";is.singleExon "FALSE"
chr15	transdecoder	three_prime_UTR	29699307	29701594	.	-	.	transcript_id "DNTX_00082928";transcript_type "protein_coding";transcript_biotype "protein_coding";gene_id "XLOC_010232";gene_name "TJP1";class_code "c";oId "Heart-LeftVentricle_00101444";is.last "FALSE";is.first "FALSE";is.singleExon "FALSE"
chr15	transdecoder	transcript	29699367	29822503	.	-	.	transcript_id "DNTX_00078267";transcript_type "protein_coding";transcript_biotype "protein_coding";gene_id "XLOC_010232";gene_name "TJP1";class_code "=";oId "Pancreas_00114122";is.last "FALSE";is.first "FALSE";is.singleExon "FALSE"
chr15	transdecoder	exon	29699367	29701689	.	-	.	transcript_id "DNTX_00078267";transcript_type "protein_coding";transcript_biotype "protein_coding";exon_number "28";gene_id "XLOC_010232";gene_name "TJP1";class_code "=";oId "Pancreas_00114122";is.last "TRUE";is.first "FALSE";is.singleExon "FALSE"
chr15	transdecoder	exon	29704222	29704305	.	-	.	transcript_id "DNTX_00078267";transcript_type "protein_coding";transcript_biotype "protein_coding";exon_number "27";gene_id "XLOC_010232";gene_name "TJP1";class_code "=";oId "Pancreas_00114122";is.last "FALSE";is.first "FALSE";is.singleExon "FALSE"
chr15	transdecoder	exon	29705528	29705745	.	-	.	transcript_id "DNTX_00078267";transcript_type "protein_coding";transcript_biotype "protein_coding";exon_number "26";gene_id "XLOC_010232";gene_name "TJP1";class_code "=";oId "Pancreas_00114122";is.last "FALSE";is.first "FALSE";is.singleExon "FALSE"
chr15	transdecoder	exon	29708559	29709036	.	-	.	transcript_id "DNTX_00078267";transcript_type "protein_coding";transcript_biotype "protein_coding";exon_number "25";gene_id "XLOC_010232";gene_name "TJP1";class_code "=";oId "Pancreas_00114122";is.last "FALSE";is.first "FALSE";is.singleExon "FALSE"
chr15	transdecoder	exon	29710831	29711000	.	-	.	transcript_id "DNTX_00078267";transcript_type "protein_coding";transcript_biotype "protein_coding";exon_number "24";gene_id "XLOC_010232";gene_name "TJP1";class_code "=";oId "Pancreas_00114122";is.last "FALSE";is.first "FALSE";is.singleExon "FALSE"
chr15	transdecoder	exon	29716611	29716838	.	-	.	transcript_id "DNTX_00078267";transcript_type "protein_coding";transcript_biotype "protein_coding";exon_number "23";gene_id "XLOC_010232";gene_name "TJP1";class_code "=";oId "Pancreas_00114122";is.last "FALSE";is.first "FALSE";is.singleExon "FALSE"
chr15	transdecoder	exon	29718021	29718118	.	-	.	transcript_id "DNTX_00078267";transcript_type "protein_coding";transcript_biotype "protein_coding";exon_number "22";gene_id "XLOC_010232";gene_name "TJP1";class_code "=";oId "Pancreas_00114122";is.last "FALSE";is.first "FALSE";is.singleExon "FALSE"
chr15	transdecoder	exon	29718266	29719138	.	-	.	transcript_id "DNTX_00078267";transcript_type "protein_coding";transcript_biotype "protein_coding";exon_number "21";gene_id "XLOC_010232";gene_name "TJP1";class_code "=";oId "Pancreas_00114122";is.last "FALSE";is.first "FALSE";is.singleExon "FALSE"
chr15	transdecoder	exon	29719777	29720016	.	-	.	transcript_id "DNTX_00078267";transcript_type "protein_coding";transcript_biotype "protein_coding";exon_number "20";gene_id "XLOC_010232";gene_name "TJP1";class_code "=";oId "Pancreas_00114122";is.last "FALSE";is.first "FALSE";is.singleExon "FALSE"
chr15	transdecoder	exon	29720358	29720708	.	-	.	transcript_id "DNTX_00078267";transcript_type "protein_coding";transcript_biotype "protein_coding";exon_number "19";gene_id "XLOC_010232";gene_name "TJP1";class_code "=";oId "Pancreas_00114122";is.last "FALSE";is.first "FALSE";is.singleExon "FALSE"
chr15	transdecoder	exon	29726379	29726479	.	-	.	transcript_id "DNTX_00078267";transcript_type "protein_coding";transcript_biotype "protein_coding";exon_number "18";gene_id "XLOC_010232";gene_name "TJP1";class_code "=";oId "Pancreas_00114122";is.last "FALSE";is.first "FALSE";is.singleExon "FALSE"
chr15	transdecoder	exon	29726781	29726991	.	-	.	transcript_id "DNTX_00078267";transcript_type "protein_coding";transcript_biotype "protein_coding";exon_number "17";gene_id "XLOC_010232";gene_name "TJP1";class_code "=";oId "Pancreas_00114122";is.last "FALSE";is.first "FALSE";is.singleExon "FALSE"
chr15	transdecoder	exon	29727937	29728019	.	-	.	transcript_id "DNTX_00078267";transcript_type "protein_coding";transcript_biotype "protein_coding";exon_number "16";gene_id "XLOC_010232";gene_name "TJP1";class_code "=";oId "Pancreas_00114122";is.last "FALSE";is.first "FALSE";is.singleExon "FALSE"
chr15	transdecoder	exon	29732433	29732528	.	-	.	transcript_id "DNTX_00078267";transcript_type "protein_coding";transcript_biotype "protein_coding";exon_number "15";gene_id "XLOC_010232";gene_name "TJP1";class_code "=";oId "Pancreas_00114122";is.last "FALSE";is.first "FALSE";is.singleExon "FALSE"
chr15	transdecoder	exon	29732631	29732815	.	-	.	transcript_id "DNTX_00078267";transcript_type "protein_coding";transcript_biotype "protein_coding";exon_number "14";gene_id "XLOC_010232";gene_name "TJP1";class_code "=";oId "Pancreas_00114122";is.last "FALSE";is.first "FALSE";is.singleExon "FALSE"
chr15	transdecoder	exon	29733094	29733313	.	-	.	transcript_id "DNTX_00078267";transcript_type "protein_coding";transcript_biotype "protein_coding";exon_number "13";gene_id "XLOC_010232";gene_name "TJP1";class_code "=";oId "Pancreas_00114122";is.last "FALSE";is.first "FALSE";is.singleExon "FALSE"
chr15	transdecoder	exon	29734274	29734382	.	-	.	transcript_id "DNTX_00078267";transcript_type "protein_coding";transcript_biotype "protein_coding";exon_number "12";gene_id "XLOC_010232";gene_name "TJP1";class_code "=";oId "Pancreas_00114122";is.last "FALSE";is.first "FALSE";is.singleExon "FALSE"
chr15	transdecoder	exon	29737264	29737414	.	-	.	transcript_id "DNTX_00078267";transcript_type "protein_coding";transcript_biotype "protein_coding";exon_number "11";gene_id "XLOC_010232";gene_name "TJP1";class_code "=";oId "Pancreas_00114122";is.last "FALSE";is.first "FALSE";is.singleExon "FALSE"
chr15	transdecoder	exon	29741331	29741436	.	-	.	transcript_id "DNTX_00078267";transcript_type "protein_coding";transcript_biotype "protein_coding";exon_number "10";gene_id "XLOC_010232";gene_name "TJP1";class_code "=";oId "Pancreas_00114122";is.last "FALSE";is.first "FALSE";is.singleExon "FALSE"
chr15	transdecoder	exon	29742642	29742781	.	-	.	transcript_id "DNTX_00078267";transcript_type "protein_coding";transcript_biotype "protein_coding";exon_number "9";gene_id "XLOC_010232";gene_name "TJP1";class_code "=";oId "Pancreas_00114122";is.last "FALSE";is.first "FALSE";is.singleExon "FALSE"
chr15	transdecoder	exon	29761139	29761286	.	-	.	transcript_id "DNTX_00078267";transcript_type "protein_coding";transcript_biotype "protein_coding";exon_number "8";gene_id "XLOC_010232";gene_name "TJP1";class_code "=";oId "Pancreas_00114122";is.last "FALSE";is.first "FALSE";is.singleExon "FALSE"
chr15	transdecoder	exon	29761601	29761769	.	-	.	transcript_id "DNTX_00078267";transcript_type "protein_coding";transcript_biotype "protein_coding";exon_number "7";gene_id "XLOC_010232";gene_name "TJP1";class_code "=";oId "Pancreas_00114122";is.last "FALSE";is.first "FALSE";is.singleExon "FALSE"
chr15	transdecoder	exon	29762335	29762438	.	-	.	transcript_id "DNTX_00078267";transcript_type "protein_coding";transcript_biotype "protein_coding";exon_number "6";gene_id "XLOC_010232";gene_name "TJP1";class_code "=";oId "Pancreas_00114122";is.last "FALSE";is.first "FALSE";is.singleExon "FALSE"
chr15	transdecoder	exon	29766266	29766542	.	-	.	transcript_id "DNTX_00078267";transcript_type "protein_coding";transcript_biotype "protein_coding";exon_number "5";gene_id "XLOC_010232";gene_name "TJP1";class_code "=";oId "Pancreas_00114122";is.last "FALSE";is.first "FALSE";is.singleExon "FALSE"
chr15	transdecoder	exon	29772064	29772166	.	-	.	transcript_id "DNTX_00078267";transcript_type "protein_coding";transcript_biotype "protein_coding";exon_number "4";gene_id "XLOC_010232";gene_name "TJP1";class_code "=";oId "Pancreas_00114122";is.last "FALSE";is.first "FALSE";is.singleExon "FALSE"
chr15	transdecoder	exon	29773233	29773357	.	-	.	transcript_id "DNTX_00078267";transcript_type "protein_coding";transcript_biotype "protein_coding";exon_number "3";gene_id "XLOC_010232";gene_name "TJP1";class_code "=";oId "Pancreas_00114122";is.last "FALSE";is.first "FALSE";is.singleExon "FALSE"
chr15	transdecoder	exon	29800646	29800702	.	-	.	transcript_id "DNTX_00078267";transcript_type "protein_coding";transcript_biotype "protein_coding";exon_number "2";gene_id "XLOC_010232";gene_name "TJP1";class_code "=";oId "Pancreas_00114122";is.last "FALSE";is.first "FALSE";is.singleExon "FALSE"
chr15	transdecoder	exon	29822002	29822503	.	-	.	transcript_id "DNTX_00078267";transcript_type "protein_coding";transcript_biotype "protein_coding";exon_number "1";gene_id "XLOC_010232";gene_name "TJP1";class_code "=";oId "Pancreas_00114122";is.last "FALSE";is.first "TRUE";is.singleExon "FALSE"
chr15	transdecoder	five_prime_UTR	29822029	29822503	.	-	.	transcript_id "DNTX_00078267";transcript_type "protein_coding";transcript_biotype "protein_coding";gene_id "XLOC_010232";gene_name "TJP1";class_code "=";oId "Pancreas_00114122";is.last "FALSE";is.first "FALSE";is.singleExon "FALSE"
chr15	transdecoder	start_codon	29822026	29822028	.	-	2	transcript_id "DNTX_00078267";transcript_type "protein_coding";transcript_biotype "protein_coding";gene_id "XLOC_010232";gene_name "TJP1";class_code "=";oId "Pancreas_00114122";is.last "FALSE";is.first "FALSE";is.singleExon "FALSE"
chr15	transdecoder	CDS	29701598	29701689	.	-	2	transcript_id "DNTX_00078267";transcript_type "protein_coding";transcript_biotype "protein_coding";gene_id "XLOC_010232";gene_name "TJP1";class_code "=";oId "Pancreas_00114122";is.last "FALSE";is.first "FALSE";is.singleExon "FALSE"
chr15	transdecoder	CDS	29704222	29704305	.	-	2	transcript_id "DNTX_00078267";transcript_type "protein_coding";transcript_biotype "protein_coding";gene_id "XLOC_010232";gene_name "TJP1";class_code "=";oId "Pancreas_00114122";is.last "FALSE";is.first "FALSE";is.singleExon "FALSE"
chr15	transdecoder	CDS	29705528	29705745	.	-	1	transcript_id "DNTX_00078267";transcript_type "protein_coding";transcript_biotype "protein_coding";gene_id "XLOC_010232";gene_name "TJP1";class_code "=";oId "Pancreas_00114122";is.last "FALSE";is.first "FALSE";is.singleExon "FALSE"
chr15	transdecoder	CDS	29708559	29709036	.	-	2	transcript_id "DNTX_00078267";transcript_type "protein_coding";transcript_biotype "protein_coding";gene_id "XLOC_010232";gene_name "TJP1";class_code "=";oId "Pancreas_00114122";is.last "FALSE";is.first "FALSE";is.singleExon "FALSE"
chr15	transdecoder	CDS	29710831	29711000	.	-	1	transcript_id "DNTX_00078267";transcript_type "protein_coding";transcript_biotype "protein_coding";gene_id "XLOC_010232";gene_name "TJP1";class_code "=";oId "Pancreas_00114122";is.last "FALSE";is.first "FALSE";is.singleExon "FALSE"
chr15	transdecoder	CDS	29716611	29716838	.	-	1	transcript_id "DNTX_00078267";transcript_type "protein_coding";transcript_biotype "protein_coding";gene_id "XLOC_010232";gene_name "TJP1";class_code "=";oId "Pancreas_00114122";is.last "FALSE";is.first "FALSE";is.singleExon "FALSE"
chr15	transdecoder	CDS	29718021	29718118	.	-	0	transcript_id "DNTX_00078267";transcript_type "protein_coding";transcript_biotype "protein_coding";gene_id "XLOC_010232";gene_name "TJP1";class_code "=";oId "Pancreas_00114122";is.last "FALSE";is.first "FALSE";is.singleExon "FALSE"
chr15	transdecoder	CDS	29718266	29719138	.	-	0	transcript_id "DNTX_00078267";transcript_type "protein_coding";transcript_biotype "protein_coding";gene_id "XLOC_010232";gene_name "TJP1";class_code "=";oId "Pancreas_00114122";is.last "FALSE";is.first "FALSE";is.singleExon "FALSE"
chr15	transdecoder	CDS	29719777	29720016	.	-	0	transcript_id "DNTX_00078267";transcript_type "protein_coding";transcript_biotype "protein_coding";gene_id "XLOC_010232";gene_name "TJP1";class_code "=";oId "Pancreas_00114122";is.last "FALSE";is.first "FALSE";is.singleExon "FALSE"
chr15	transdecoder	CDS	29720358	29720708	.	-	0	transcript_id "DNTX_00078267";transcript_type "protein_coding";transcript_biotype "protein_coding";gene_id "XLOC_010232";gene_name "TJP1";class_code "=";oId "Pancreas_00114122";is.last "FALSE";is.first "FALSE";is.singleExon "FALSE"
chr15	transdecoder	CDS	29726379	29726479	.	-	2	transcript_id "DNTX_00078267";transcript_type "protein_coding";transcript_biotype "protein_coding";gene_id "XLOC_010232";gene_name "TJP1";class_code "=";oId "Pancreas_00114122";is.last "FALSE";is.first "FALSE";is.singleExon "FALSE"
chr15	transdecoder	CDS	29726781	29726991	.	-	0	transcript_id "DNTX_00078267";transcript_type "protein_coding";transcript_biotype "protein_coding";gene_id "XLOC_010232";gene_name "TJP1";class_code "=";oId "Pancreas_00114122";is.last "FALSE";is.first "FALSE";is.singleExon "FALSE"
chr15	transdecoder	CDS	29727937	29728019	.	-	2	transcript_id "DNTX_00078267";transcript_type "protein_coding";transcript_biotype "protein_coding";gene_id "XLOC_010232";gene_name "TJP1";class_code "=";oId "Pancreas_00114122";is.last "FALSE";is.first "FALSE";is.singleExon "FALSE"
chr15	transdecoder	CDS	29732433	29732528	.	-	2	transcript_id "DNTX_00078267";transcript_type "protein_coding";transcript_biotype "protein_coding";gene_id "XLOC_010232";gene_name "TJP1";class_code "=";oId "Pancreas_00114122";is.last "FALSE";is.first "FALSE";is.singleExon "FALSE"
chr15	transdecoder	CDS	29732631	29732815	.	-	1	transcript_id "DNTX_00078267";transcript_type "protein_coding";transcript_biotype "protein_coding";gene_id "XLOC_010232";gene_name "TJP1";class_code "=";oId "Pancreas_00114122";is.last "FALSE";is.first "FALSE";is.singleExon "FALSE"
chr15	transdecoder	CDS	29733094	29733313	.	-	2	transcript_id "DNTX_00078267";transcript_type "protein_coding";transcript_biotype "protein_coding";gene_id "XLOC_010232";gene_name "TJP1";class_code "=";oId "Pancreas_00114122";is.last "FALSE";is.first "FALSE";is.singleExon "FALSE"
chr15	transdecoder	CDS	29734274	29734382	.	-	0	transcript_id "DNTX_00078267";transcript_type "protein_coding";transcript_biotype "protein_coding";gene_id "XLOC_010232";gene_name "TJP1";class_code "=";oId "Pancreas_00114122";is.last "FALSE";is.first "FALSE";is.singleExon "FALSE"
chr15	transdecoder	CDS	29737264	29737414	.	-	1	transcript_id "DNTX_00078267";transcript_type "protein_coding";transcript_biotype "protein_coding";gene_id "XLOC_010232";gene_name "TJP1";class_code "=";oId "Pancreas_00114122";is.last "FALSE";is.first "FALSE";is.singleExon "FALSE"
chr15	transdecoder	CDS	29741331	29741436	.	-	2	transcript_id "DNTX_00078267";transcript_type "protein_coding";transcript_biotype "protein_coding";gene_id "XLOC_010232";gene_name "TJP1";class_code "=";oId "Pancreas_00114122";is.last "FALSE";is.first "FALSE";is.singleExon "FALSE"
chr15	transdecoder	CDS	29742642	29742781	.	-	1	transcript_id "DNTX_00078267";transcript_type "protein_coding";transcript_biotype "protein_coding";gene_id "XLOC_010232";gene_name "TJP1";class_code "=";oId "Pancreas_00114122";is.last "FALSE";is.first "FALSE";is.singleExon "FALSE"
chr15	transdecoder	CDS	29761139	29761286	.	-	2	transcript_id "DNTX_00078267";transcript_type "protein_coding";transcript_biotype "protein_coding";gene_id "XLOC_010232";gene_name "TJP1";class_code "=";oId "Pancreas_00114122";is.last "FALSE";is.first "FALSE";is.singleExon "FALSE"
chr15	transdecoder	CDS	29761601	29761769	.	-	0	transcript_id "DNTX_00078267";transcript_type "protein_coding";transcript_biotype "protein_coding";gene_id "XLOC_010232";gene_name "TJP1";class_code "=";oId "Pancreas_00114122";is.last "FALSE";is.first "FALSE";is.singleExon "FALSE"
chr15	transdecoder	CDS	29762335	29762438	.	-	2	transcript_id "DNTX_00078267";transcript_type "protein_coding";transcript_biotype "protein_coding";gene_id "XLOC_010232";gene_name "TJP1";class_code "=";oId "Pancreas_00114122";is.last "FALSE";is.first "FALSE";is.singleExon "FALSE"
chr15	transdecoder	CDS	29766266	29766542	.	-	0	transcript_id "DNTX_00078267";transcript_type "protein_coding";transcript_biotype "protein_coding";gene_id "XLOC_010232";gene_name "TJP1";class_code "=";oId "Pancreas_00114122";is.last "FALSE";is.first "FALSE";is.singleExon "FALSE"
chr15	transdecoder	CDS	29772064	29772166	.	-	1	transcript_id "DNTX_00078267";transcript_type "protein_coding";transcript_biotype "protein_coding";gene_id "XLOC_010232";gene_name "TJP1";class_code "=";oId "Pancreas_00114122";is.last "FALSE";is.first "FALSE";is.singleExon "FALSE"
chr15	transdecoder	CDS	29773233	29773357	.	-	0	transcript_id "DNTX_00078267";transcript_type "protein_coding";transcript_biotype "protein_coding";gene_id "XLOC_010232";gene_name "TJP1";class_code "=";oId "Pancreas_00114122";is.last "FALSE";is.first "FALSE";is.singleExon "FALSE"
chr15	transdecoder	CDS	29800646	29800702	.	-	0	transcript_id "DNTX_00078267";transcript_type "protein_coding";transcript_biotype "protein_coding";gene_id "XLOC_010232";gene_name "TJP1";class_code "=";oId "Pancreas_00114122";is.last "FALSE";is.first "FALSE";is.singleExon "FALSE"
chr15	transdecoder	CDS	29822002	29822028	.	-	0	transcript_id "DNTX_00078267";transcript_type "protein_coding";transcript_biotype "protein_coding";gene_id "XLOC_010232";gene_name "TJP1";class_code "=";oId "Pancreas_00114122";is.last "FALSE";is.first "FALSE";is.singleExon "FALSE"
chr15	transdecoder	stop_codon	29701595	29701597	.	-	2	transcript_id "DNTX_00078267";transcript_type "protein_coding";transcript_biotype "protein_coding";gene_id "XLOC_010232";gene_name "TJP1";class_code "=";oId "Pancreas_00114122";is.last "FALSE";is.first "FALSE";is.singleExon "FALSE"
chr15	transdecoder	three_prime_UTR	29699367	29701594	.	-	.	transcript_id "DNTX_00078267";transcript_type "protein_coding";transcript_biotype "protein_coding";gene_id "XLOC_010232";gene_name "TJP1";class_code "=";oId "Pancreas_00114122";is.last "FALSE";is.first "FALSE";is.singleExon "FALSE"
chr15	transdecoder	transcript	29699367	29872878	.	-	.	transcript_id "DNTX_00083863";transcript_type "protein_coding";transcript_biotype "protein_coding";gene_id "XLOC_010232";gene_name "TJP1";class_code "j";oId "Cornea_Adult.Tissue_00246894";is.last "FALSE";is.first "FALSE";is.singleExon "FALSE"
chr15	transdecoder	exon	29699367	29701689	.	-	.	transcript_id "DNTX_00083863";transcript_type "protein_coding";transcript_biotype "protein_coding";exon_number "27";gene_id "XLOC_010232";gene_name "TJP1";class_code "j";oId "Cornea_Adult.Tissue_00246894";is.last "TRUE";is.first "FALSE";is.singleExon "FALSE"
chr15	transdecoder	exon	29704201	29704305	.	-	.	transcript_id "DNTX_00083863";transcript_type "protein_coding";transcript_biotype "protein_coding";exon_number "26";gene_id "XLOC_010232";gene_name "TJP1";class_code "j";oId "Cornea_Adult.Tissue_00246894";is.last "FALSE";is.first "FALSE";is.singleExon "FALSE"
chr15	transdecoder	exon	29705528	29705745	.	-	.	transcript_id "DNTX_00083863";transcript_type "protein_coding";transcript_biotype "protein_coding";exon_number "25";gene_id "XLOC_010232";gene_name "TJP1";class_code "j";oId "Cornea_Adult.Tissue_00246894";is.last "FALSE";is.first "FALSE";is.singleExon "FALSE"
chr15	transdecoder	exon	29708559	29709036	.	-	.	transcript_id "DNTX_00083863";transcript_type "protein_coding";transcript_biotype "protein_coding";exon_number "24";gene_id "XLOC_010232";gene_name "TJP1";class_code "j";oId "Cornea_Adult.Tissue_00246894";is.last "FALSE";is.first "FALSE";is.singleExon "FALSE"
chr15	transdecoder	exon	29710831	29711000	.	-	.	transcript_id "DNTX_00083863";transcript_type "protein_coding";transcript_biotype "protein_coding";exon_number "23";gene_id "XLOC_010232";gene_name "TJP1";class_code "j";oId "Cornea_Adult.Tissue_00246894";is.last "FALSE";is.first "FALSE";is.singleExon "FALSE"
chr15	transdecoder	exon	29716611	29716838	.	-	.	transcript_id "DNTX_00083863";transcript_type "protein_coding";transcript_biotype "protein_coding";exon_number "22";gene_id "XLOC_010232";gene_name "TJP1";class_code "j";oId "Cornea_Adult.Tissue_00246894";is.last "FALSE";is.first "FALSE";is.singleExon "FALSE"
chr15	transdecoder	exon	29718021	29718118	.	-	.	transcript_id "DNTX_00083863";transcript_type "protein_coding";transcript_biotype "protein_coding";exon_number "21";gene_id "XLOC_010232";gene_name "TJP1";class_code "j";oId "Cornea_Adult.Tissue_00246894";is.last "FALSE";is.first "FALSE";is.singleExon "FALSE"
chr15	transdecoder	exon	29718266	29719138	.	-	.	transcript_id "DNTX_00083863";transcript_type "protein_coding";transcript_biotype "protein_coding";exon_number "20";gene_id "XLOC_010232";gene_name "TJP1";class_code "j";oId "Cornea_Adult.Tissue_00246894";is.last "FALSE";is.first "FALSE";is.singleExon "FALSE"
chr15	transdecoder	exon	29720358	29720708	.	-	.	transcript_id "DNTX_00083863";transcript_type "protein_coding";transcript_biotype "protein_coding";exon_number "19";gene_id "XLOC_010232";gene_name "TJP1";class_code "j";oId "Cornea_Adult.Tissue_00246894";is.last "FALSE";is.first "FALSE";is.singleExon "FALSE"
chr15	transdecoder	exon	29726379	29726479	.	-	.	transcript_id "DNTX_00083863";transcript_type "protein_coding";transcript_biotype "protein_coding";exon_number "18";gene_id "XLOC_010232";gene_name "TJP1";class_code "j";oId "Cornea_Adult.Tissue_00246894";is.last "FALSE";is.first "FALSE";is.singleExon "FALSE"
chr15	transdecoder	exon	29726781	29726991	.	-	.	transcript_id "DNTX_00083863";transcript_type "protein_coding";transcript_biotype "protein_coding";exon_number "17";gene_id "XLOC_010232";gene_name "TJP1";class_code "j";oId "Cornea_Adult.Tissue_00246894";is.last "FALSE";is.first "FALSE";is.singleExon "FALSE"
chr15	transdecoder	exon	29727937	29728019	.	-	.	transcript_id "DNTX_00083863";transcript_type "protein_coding";transcript_biotype "protein_coding";exon_number "16";gene_id "XLOC_010232";gene_name "TJP1";class_code "j";oId "Cornea_Adult.Tissue_00246894";is.last "FALSE";is.first "FALSE";is.singleExon "FALSE"
chr15	transdecoder	exon	29732433	29732528	.	-	.	transcript_id "DNTX_00083863";transcript_type "protein_coding";transcript_biotype "protein_coding";exon_number "15";gene_id "XLOC_010232";gene_name "TJP1";class_code "j";oId "Cornea_Adult.Tissue_00246894";is.last "FALSE";is.first "FALSE";is.singleExon "FALSE"
chr15	transdecoder	exon	29732631	29732815	.	-	.	transcript_id "DNTX_00083863";transcript_type "protein_coding";transcript_biotype "protein_coding";exon_number "14";gene_id "XLOC_010232";gene_name "TJP1";class_code "j";oId "Cornea_Adult.Tissue_00246894";is.last "FALSE";is.first "FALSE";is.singleExon "FALSE"
chr15	transdecoder	exon	29733094	29733313	.	-	.	transcript_id "DNTX_00083863";transcript_type "protein_coding";transcript_biotype "protein_coding";exon_number "13";gene_id "XLOC_010232";gene_name "TJP1";class_code "j";oId "Cornea_Adult.Tissue_00246894";is.last "FALSE";is.first "FALSE";is.singleExon "FALSE"
chr15	transdecoder	exon	29734274	29734382	.	-	.	transcript_id "DNTX_00083863";transcript_type "protein_coding";transcript_biotype "protein_coding";exon_number "12";gene_id "XLOC_010232";gene_name "TJP1";class_code "j";oId "Cornea_Adult.Tissue_00246894";is.last "FALSE";is.first "FALSE";is.singleExon "FALSE"
chr15	transdecoder	exon	29737264	29737414	.	-	.	transcript_id "DNTX_00083863";transcript_type "protein_coding";transcript_biotype "protein_coding";exon_number "11";gene_id "XLOC_010232";gene_name "TJP1";class_code "j";oId "Cornea_Adult.Tissue_00246894";is.last "FALSE";is.first "FALSE";is.singleExon "FALSE"
chr15	transdecoder	exon	29741331	29741436	.	-	.	transcript_id "DNTX_00083863";transcript_type "protein_coding";transcript_biotype "protein_coding";exon_number "10";gene_id "XLOC_010232";gene_name "TJP1";class_code "j";oId "Cornea_Adult.Tissue_00246894";is.last "FALSE";is.first "FALSE";is.singleExon "FALSE"
chr15	transdecoder	exon	29742642	29742781	.	-	.	transcript_id "DNTX_00083863";transcript_type "protein_coding";transcript_biotype "protein_coding";exon_number "9";gene_id "XLOC_010232";gene_name "TJP1";class_code "j";oId "Cornea_Adult.Tissue_00246894";is.last "FALSE";is.first "FALSE";is.singleExon "FALSE"
chr15	transdecoder	exon	29761139	29761286	.	-	.	transcript_id "DNTX_00083863";transcript_type "protein_coding";transcript_biotype "protein_coding";exon_number "8";gene_id "XLOC_010232";gene_name "TJP1";class_code "j";oId "Cornea_Adult.Tissue_00246894";is.last "FALSE";is.first "FALSE";is.singleExon "FALSE"
chr15	transdecoder	exon	29761601	29761769	.	-	.	transcript_id "DNTX_00083863";transcript_type "protein_coding";transcript_biotype "protein_coding";exon_number "7";gene_id "XLOC_010232";gene_name "TJP1";class_code "j";oId "Cornea_Adult.Tissue_00246894";is.last "FALSE";is.first "FALSE";is.singleExon "FALSE"
chr15	transdecoder	exon	29762335	29762438	.	-	.	transcript_id "DNTX_00083863";transcript_type "protein_coding";transcript_biotype "protein_coding";exon_number "6";gene_id "XLOC_010232";gene_name "TJP1";class_code "j";oId "Cornea_Adult.Tissue_00246894";is.last "FALSE";is.first "FALSE";is.singleExon "FALSE"
chr15	transdecoder	exon	29766266	29766542	.	-	.	transcript_id "DNTX_00083863";transcript_type "protein_coding";transcript_biotype "protein_coding";exon_number "5";gene_id "XLOC_010232";gene_name "TJP1";class_code "j";oId "Cornea_Adult.Tissue_00246894";is.last "FALSE";is.first "FALSE";is.singleExon "FALSE"
chr15	transdecoder	exon	29772064	29772166	.	-	.	transcript_id "DNTX_00083863";transcript_type "protein_coding";transcript_biotype "protein_coding";exon_number "4";gene_id "XLOC_010232";gene_name "TJP1";class_code "j";oId "Cornea_Adult.Tissue_00246894";is.last "FALSE";is.first "FALSE";is.singleExon "FALSE"
chr15	transdecoder	exon	29773233	29773357	.	-	.	transcript_id "DNTX_00083863";transcript_type "protein_coding";transcript_biotype "protein_coding";exon_number "3";gene_id "XLOC_010232";gene_name "TJP1";class_code "j";oId "Cornea_Adult.Tissue_00246894";is.last "FALSE";is.first "FALSE";is.singleExon "FALSE"
chr15	transdecoder	exon	29800646	29800702	.	-	.	transcript_id "DNTX_00083863";transcript_type "protein_coding";transcript_biotype "protein_coding";exon_number "2";gene_id "XLOC_010232";gene_name "TJP1";class_code "j";oId "Cornea_Adult.Tissue_00246894";is.last "FALSE";is.first "FALSE";is.singleExon "FALSE"
chr15	transdecoder	exon	29872727	29872878	.	-	.	transcript_id "DNTX_00083863";transcript_type "protein_coding";transcript_biotype "protein_coding";exon_number "1";gene_id "XLOC_010232";gene_name "TJP1";class_code "j";oId "Cornea_Adult.Tissue_00246894";is.last "FALSE";novel_exon_id "nvl_exon64845";novel_exon_type "novel_TSS";is.first "TRUE";is.singleExon "FALSE"
chr15	transdecoder	five_prime_UTR	29800694	29800702	.	-	.	transcript_id "DNTX_00083863";transcript_type "protein_coding";transcript_biotype "protein_coding";gene_id "XLOC_010232";gene_name "TJP1";class_code "j";oId "Cornea_Adult.Tissue_00246894";is.last "FALSE";is.first "FALSE";is.singleExon "FALSE"
chr15	transdecoder	five_prime_UTR	29872727	29872878	.	-	.	transcript_id "DNTX_00083863";transcript_type "protein_coding";transcript_biotype "protein_coding";gene_id "XLOC_010232";gene_name "TJP1";class_code "j";oId "Cornea_Adult.Tissue_00246894";is.last "FALSE";novel_exon_id "nvl_exon64845";novel_exon_type "novel_TSS";is.first "TRUE";is.singleExon "FALSE"
chr15	transdecoder	start_codon	29800691	29800693	.	-	2	transcript_id "DNTX_00083863";transcript_type "protein_coding";transcript_biotype "protein_coding";gene_id "XLOC_010232";gene_name "TJP1";class_code "j";oId "Cornea_Adult.Tissue_00246894";is.last "FALSE";is.first "FALSE";is.singleExon "FALSE"
chr15	transdecoder	CDS	29701598	29701689	.	-	2	transcript_id "DNTX_00083863";transcript_type "protein_coding";transcript_biotype "protein_coding";gene_id "XLOC_010232";gene_name "TJP1";class_code "j";oId "Cornea_Adult.Tissue_00246894";is.last "FALSE";is.first "FALSE";is.singleExon "FALSE"
chr15	transdecoder	CDS	29704201	29704305	.	-	2	transcript_id "DNTX_00083863";transcript_type "protein_coding";transcript_biotype "protein_coding";gene_id "XLOC_010232";gene_name "TJP1";class_code "j";oId "Cornea_Adult.Tissue_00246894";is.last "FALSE";is.first "FALSE";is.singleExon "FALSE"
chr15	transdecoder	CDS	29705528	29705745	.	-	1	transcript_id "DNTX_00083863";transcript_type "protein_coding";transcript_biotype "protein_coding";gene_id "XLOC_010232";gene_name "TJP1";class_code "j";oId "Cornea_Adult.Tissue_00246894";is.last "FALSE";is.first "FALSE";is.singleExon "FALSE"
chr15	transdecoder	CDS	29708559	29709036	.	-	2	transcript_id "DNTX_00083863";transcript_type "protein_coding";transcript_biotype "protein_coding";gene_id "XLOC_010232";gene_name "TJP1";class_code "j";oId "Cornea_Adult.Tissue_00246894";is.last "FALSE";is.first "FALSE";is.singleExon "FALSE"
chr15	transdecoder	CDS	29710831	29711000	.	-	1	transcript_id "DNTX_00083863";transcript_type "protein_coding";transcript_biotype "protein_coding";gene_id "XLOC_010232";gene_name "TJP1";class_code "j";oId "Cornea_Adult.Tissue_00246894";is.last "FALSE";is.first "FALSE";is.singleExon "FALSE"
chr15	transdecoder	CDS	29716611	29716838	.	-	1	transcript_id "DNTX_00083863";transcript_type "protein_coding";transcript_biotype "protein_coding";gene_id "XLOC_010232";gene_name "TJP1";class_code "j";oId "Cornea_Adult.Tissue_00246894";is.last "FALSE";is.first "FALSE";is.singleExon "FALSE"
chr15	transdecoder	CDS	29718021	29718118	.	-	0	transcript_id "DNTX_00083863";transcript_type "protein_coding";transcript_biotype "protein_coding";gene_id "XLOC_010232";gene_name "TJP1";class_code "j";oId "Cornea_Adult.Tissue_00246894";is.last "FALSE";is.first "FALSE";is.singleExon "FALSE"
chr15	transdecoder	CDS	29718266	29719138	.	-	0	transcript_id "DNTX_00083863";transcript_type "protein_coding";transcript_biotype "protein_coding";gene_id "XLOC_010232";gene_name "TJP1";class_code "j";oId "Cornea_Adult.Tissue_00246894";is.last "FALSE";is.first "FALSE";is.singleExon "FALSE"
chr15	transdecoder	CDS	29720358	29720708	.	-	0	transcript_id "DNTX_00083863";transcript_type "protein_coding";transcript_biotype "protein_coding";gene_id "XLOC_010232";gene_name "TJP1";class_code "j";oId "Cornea_Adult.Tissue_00246894";is.last "FALSE";is.first "FALSE";is.singleExon "FALSE"
chr15	transdecoder	CDS	29726379	29726479	.	-	2	transcript_id "DNTX_00083863";transcript_type "protein_coding";transcript_biotype "protein_coding";gene_id "XLOC_010232";gene_name "TJP1";class_code "j";oId "Cornea_Adult.Tissue_00246894";is.last "FALSE";is.first "FALSE";is.singleExon "FALSE"
chr15	transdecoder	CDS	29726781	29726991	.	-	0	transcript_id "DNTX_00083863";transcript_type "protein_coding";transcript_biotype "protein_coding";gene_id "XLOC_010232";gene_name "TJP1";class_code "j";oId "Cornea_Adult.Tissue_00246894";is.last "FALSE";is.first "FALSE";is.singleExon "FALSE"
chr15	transdecoder	CDS	29727937	29728019	.	-	2	transcript_id "DNTX_00083863";transcript_type "protein_coding";transcript_biotype "protein_coding";gene_id "XLOC_010232";gene_name "TJP1";class_code "j";oId "Cornea_Adult.Tissue_00246894";is.last "FALSE";is.first "FALSE";is.singleExon "FALSE"
chr15	transdecoder	CDS	29732433	29732528	.	-	2	transcript_id "DNTX_00083863";transcript_type "protein_coding";transcript_biotype "protein_coding";gene_id "XLOC_010232";gene_name "TJP1";class_code "j";oId "Cornea_Adult.Tissue_00246894";is.last "FALSE";is.first "FALSE";is.singleExon "FALSE"
chr15	transdecoder	CDS	29732631	29732815	.	-	1	transcript_id "DNTX_00083863";transcript_type "protein_coding";transcript_biotype "protein_coding";gene_id "XLOC_010232";gene_name "TJP1";class_code "j";oId "Cornea_Adult.Tissue_00246894";is.last "FALSE";is.first "FALSE";is.singleExon "FALSE"
chr15	transdecoder	CDS	29733094	29733313	.	-	2	transcript_id "DNTX_00083863";transcript_type "protein_coding";transcript_biotype "protein_coding";gene_id "XLOC_010232";gene_name "TJP1";class_code "j";oId "Cornea_Adult.Tissue_00246894";is.last "FALSE";is.first "FALSE";is.singleExon "FALSE"
chr15	transdecoder	CDS	29734274	29734382	.	-	0	transcript_id "DNTX_00083863";transcript_type "protein_coding";transcript_biotype "protein_coding";gene_id "XLOC_010232";gene_name "TJP1";class_code "j";oId "Cornea_Adult.Tissue_00246894";is.last "FALSE";is.first "FALSE";is.singleExon "FALSE"
chr15	transdecoder	CDS	29737264	29737414	.	-	1	transcript_id "DNTX_00083863";transcript_type "protein_coding";transcript_biotype "protein_coding";gene_id "XLOC_010232";gene_name "TJP1";class_code "j";oId "Cornea_Adult.Tissue_00246894";is.last "FALSE";is.first "FALSE";is.singleExon "FALSE"
chr15	transdecoder	CDS	29741331	29741436	.	-	2	transcript_id "DNTX_00083863";transcript_type "protein_coding";transcript_biotype "protein_coding";gene_id "XLOC_010232";gene_name "TJP1";class_code "j";oId "Cornea_Adult.Tissue_00246894";is.last "FALSE";is.first "FALSE";is.singleExon "FALSE"
chr15	transdecoder	CDS	29742642	29742781	.	-	1	transcript_id "DNTX_00083863";transcript_type "protein_coding";transcript_biotype "protein_coding";gene_id "XLOC_010232";gene_name "TJP1";class_code "j";oId "Cornea_Adult.Tissue_00246894";is.last "FALSE";is.first "FALSE";is.singleExon "FALSE"
chr15	transdecoder	CDS	29761139	29761286	.	-	2	transcript_id "DNTX_00083863";transcript_type "protein_coding";transcript_biotype "protein_coding";gene_id "XLOC_010232";gene_name "TJP1";class_code "j";oId "Cornea_Adult.Tissue_00246894";is.last "FALSE";is.first "FALSE";is.singleExon "FALSE"
chr15	transdecoder	CDS	29761601	29761769	.	-	0	transcript_id "DNTX_00083863";transcript_type "protein_coding";transcript_biotype "protein_coding";gene_id "XLOC_010232";gene_name "TJP1";class_code "j";oId "Cornea_Adult.Tissue_00246894";is.last "FALSE";is.first "FALSE";is.singleExon "FALSE"
chr15	transdecoder	CDS	29762335	29762438	.	-	2	transcript_id "DNTX_00083863";transcript_type "protein_coding";transcript_biotype "protein_coding";gene_id "XLOC_010232";gene_name "TJP1";class_code "j";oId "Cornea_Adult.Tissue_00246894";is.last "FALSE";is.first "FALSE";is.singleExon "FALSE"
chr15	transdecoder	CDS	29766266	29766542	.	-	0	transcript_id "DNTX_00083863";transcript_type "protein_coding";transcript_biotype "protein_coding";gene_id "XLOC_010232";gene_name "TJP1";class_code "j";oId "Cornea_Adult.Tissue_00246894";is.last "FALSE";is.first "FALSE";is.singleExon "FALSE"
chr15	transdecoder	CDS	29772064	29772166	.	-	1	transcript_id "DNTX_00083863";transcript_type "protein_coding";transcript_biotype "protein_coding";gene_id "XLOC_010232";gene_name "TJP1";class_code "j";oId "Cornea_Adult.Tissue_00246894";is.last "FALSE";is.first "FALSE";is.singleExon "FALSE"
chr15	transdecoder	CDS	29773233	29773357	.	-	0	transcript_id "DNTX_00083863";transcript_type "protein_coding";transcript_biotype "protein_coding";gene_id "XLOC_010232";gene_name "TJP1";class_code "j";oId "Cornea_Adult.Tissue_00246894";is.last "FALSE";is.first "FALSE";is.singleExon "FALSE"
chr15	transdecoder	CDS	29800646	29800693	.	-	0	transcript_id "DNTX_00083863";transcript_type "protein_coding";transcript_biotype "protein_coding";gene_id "XLOC_010232";gene_name "TJP1";class_code "j";oId "Cornea_Adult.Tissue_00246894";is.last "FALSE";is.first "FALSE";is.singleExon "FALSE"
chr15	transdecoder	stop_codon	29701595	29701597	.	-	2	transcript_id "DNTX_00083863";transcript_type "protein_coding";transcript_biotype "protein_coding";gene_id "XLOC_010232";gene_name "TJP1";class_code "j";oId "Cornea_Adult.Tissue_00246894";is.last "FALSE";is.first "FALSE";is.singleExon "FALSE"
chr15	transdecoder	three_prime_UTR	29699367	29701594	.	-	.	transcript_id "DNTX_00083863";transcript_type "protein_coding";transcript_biotype "protein_coding";gene_id "XLOC_010232";gene_name "TJP1";class_code "j";oId "Cornea_Adult.Tissue_00246894";is.last "FALSE";is.first "FALSE";is.singleExon "FALSE"
chr15	transdecoder	transcript	29699367	29968888	.	-	.	transcript_id "DNTX_00079202";transcript_type "protein_coding";transcript_biotype "protein_coding";gene_id "XLOC_010232";gene_name "TJP1";class_code "j";oId "Nerve-Tibial_00132673";is.last "FALSE";is.first "FALSE";is.singleExon "FALSE"
chr15	transdecoder	exon	29699367	29701689	.	-	.	transcript_id "DNTX_00079202";transcript_type "protein_coding";transcript_biotype "protein_coding";exon_number "29";gene_id "XLOC_010232";gene_name "TJP1";class_code "j";oId "Nerve-Tibial_00132673";is.last "TRUE";is.first "FALSE";is.singleExon "FALSE"
chr15	transdecoder	exon	29704201	29704305	.	-	.	transcript_id "DNTX_00079202";transcript_type "protein_coding";transcript_biotype "protein_coding";exon_number "28";gene_id "XLOC_010232";gene_name "TJP1";class_code "j";oId "Nerve-Tibial_00132673";is.last "FALSE";is.first "FALSE";is.singleExon "FALSE"
chr15	transdecoder	exon	29705528	29705745	.	-	.	transcript_id "DNTX_00079202";transcript_type "protein_coding";transcript_biotype "protein_coding";exon_number "27";gene_id "XLOC_010232";gene_name "TJP1";class_code "j";oId "Nerve-Tibial_00132673";is.last "FALSE";is.first "FALSE";is.singleExon "FALSE"
chr15	transdecoder	exon	29708559	29709036	.	-	.	transcript_id "DNTX_00079202";transcript_type "protein_coding";transcript_biotype "protein_coding";exon_number "26";gene_id "XLOC_010232";gene_name "TJP1";class_code "j";oId "Nerve-Tibial_00132673";is.last "FALSE";is.first "FALSE";is.singleExon "FALSE"
chr15	transdecoder	exon	29710831	29711000	.	-	.	transcript_id "DNTX_00079202";transcript_type "protein_coding";transcript_biotype "protein_coding";exon_number "25";gene_id "XLOC_010232";gene_name "TJP1";class_code "j";oId "Nerve-Tibial_00132673";is.last "FALSE";is.first "FALSE";is.singleExon "FALSE"
chr15	transdecoder	exon	29716611	29716838	.	-	.	transcript_id "DNTX_00079202";transcript_type "protein_coding";transcript_biotype "protein_coding";exon_number "24";gene_id "XLOC_010232";gene_name "TJP1";class_code "j";oId "Nerve-Tibial_00132673";is.last "FALSE";is.first "FALSE";is.singleExon "FALSE"
chr15	transdecoder	exon	29718021	29718118	.	-	.	transcript_id "DNTX_00079202";transcript_type "protein_coding";transcript_biotype "protein_coding";exon_number "23";gene_id "XLOC_010232";gene_name "TJP1";class_code "j";oId "Nerve-Tibial_00132673";is.last "FALSE";is.first "FALSE";is.singleExon "FALSE"
chr15	transdecoder	exon	29718266	29719138	.	-	.	transcript_id "DNTX_00079202";transcript_type "protein_coding";transcript_biotype "protein_coding";exon_number "22";gene_id "XLOC_010232";gene_name "TJP1";class_code "j";oId "Nerve-Tibial_00132673";is.last "FALSE";is.first "FALSE";is.singleExon "FALSE"
chr15	transdecoder	exon	29719777	29720016	.	-	.	transcript_id "DNTX_00079202";transcript_type "protein_coding";transcript_biotype "protein_coding";exon_number "21";gene_id "XLOC_010232";gene_name "TJP1";class_code "j";oId "Nerve-Tibial_00132673";is.last "FALSE";is.first "FALSE";is.singleExon "FALSE"
chr15	transdecoder	exon	29720358	29720708	.	-	.	transcript_id "DNTX_00079202";transcript_type "protein_coding";transcript_biotype "protein_coding";exon_number "20";gene_id "XLOC_010232";gene_name "TJP1";class_code "j";oId "Nerve-Tibial_00132673";is.last "FALSE";is.first "FALSE";is.singleExon "FALSE"
chr15	transdecoder	exon	29726379	29726479	.	-	.	transcript_id "DNTX_00079202";transcript_type "protein_coding";transcript_biotype "protein_coding";exon_number "19";gene_id "XLOC_010232";gene_name "TJP1";class_code "j";oId "Nerve-Tibial_00132673";is.last "FALSE";is.first "FALSE";is.singleExon "FALSE"
chr15	transdecoder	exon	29726781	29726991	.	-	.	transcript_id "DNTX_00079202";transcript_type "protein_coding";transcript_biotype "protein_coding";exon_number "18";gene_id "XLOC_010232";gene_name "TJP1";class_code "j";oId "Nerve-Tibial_00132673";is.last "FALSE";is.first "FALSE";is.singleExon "FALSE"
chr15	transdecoder	exon	29727937	29728019	.	-	.	transcript_id "DNTX_00079202";transcript_type "protein_coding";transcript_biotype "protein_coding";exon_number "17";gene_id "XLOC_010232";gene_name "TJP1";class_code "j";oId "Nerve-Tibial_00132673";is.last "FALSE";is.first "FALSE";is.singleExon "FALSE"
chr15	transdecoder	exon	29732433	29732528	.	-	.	transcript_id "DNTX_00079202";transcript_type "protein_coding";transcript_biotype "protein_coding";exon_number "16";gene_id "XLOC_010232";gene_name "TJP1";class_code "j";oId "Nerve-Tibial_00132673";is.last "FALSE";is.first "FALSE";is.singleExon "FALSE"
chr15	transdecoder	exon	29732631	29732815	.	-	.	transcript_id "DNTX_00079202";transcript_type "protein_coding";transcript_biotype "protein_coding";exon_number "15";gene_id "XLOC_010232";gene_name "TJP1";class_code "j";oId "Nerve-Tibial_00132673";is.last "FALSE";is.first "FALSE";is.singleExon "FALSE"
chr15	transdecoder	exon	29733094	29733313	.	-	.	transcript_id "DNTX_00079202";transcript_type "protein_coding";transcript_biotype "protein_coding";exon_number "14";gene_id "XLOC_010232";gene_name "TJP1";class_code "j";oId "Nerve-Tibial_00132673";is.last "FALSE";is.first "FALSE";is.singleExon "FALSE"
chr15	transdecoder	exon	29734274	29734382	.	-	.	transcript_id "DNTX_00079202";transcript_type "protein_coding";transcript_biotype "protein_coding";exon_number "13";gene_id "XLOC_010232";gene_name "TJP1";class_code "j";oId "Nerve-Tibial_00132673";is.last "FALSE";is.first "FALSE";is.singleExon "FALSE"
chr15	transdecoder	exon	29737264	29737414	.	-	.	transcript_id "DNTX_00079202";transcript_type "protein_coding";transcript_biotype "protein_coding";exon_number "12";gene_id "XLOC_010232";gene_name "TJP1";class_code "j";oId "Nerve-Tibial_00132673";is.last "FALSE";is.first "FALSE";is.singleExon "FALSE"
chr15	transdecoder	exon	29741331	29741436	.	-	.	transcript_id "DNTX_00079202";transcript_type "protein_coding";transcript_biotype "protein_coding";exon_number "11";gene_id "XLOC_010232";gene_name "TJP1";class_code "j";oId "Nerve-Tibial_00132673";is.last "FALSE";is.first "FALSE";is.singleExon "FALSE"
chr15	transdecoder	exon	29742642	29742781	.	-	.	transcript_id "DNTX_00079202";transcript_type "protein_coding";transcript_biotype "protein_coding";exon_number "10";gene_id "XLOC_010232";gene_name "TJP1";class_code "j";oId "Nerve-Tibial_00132673";is.last "FALSE";is.first "FALSE";is.singleExon "FALSE"
chr15	transdecoder	exon	29761139	29761286	.	-	.	transcript_id "DNTX_00079202";transcript_type "protein_coding";transcript_biotype "protein_coding";exon_number "9";gene_id "XLOC_010232";gene_name "TJP1";class_code "j";oId "Nerve-Tibial_00132673";is.last "FALSE";is.first "FALSE";is.singleExon "FALSE"
chr15	transdecoder	exon	29761601	29761769	.	-	.	transcript_id "DNTX_00079202";transcript_type "protein_coding";transcript_biotype "protein_coding";exon_number "8";gene_id "XLOC_010232";gene_name "TJP1";class_code "j";oId "Nerve-Tibial_00132673";is.last "FALSE";is.first "FALSE";is.singleExon "FALSE"
chr15	transdecoder	exon	29762335	29762438	.	-	.	transcript_id "DNTX_00079202";transcript_type "protein_coding";transcript_biotype "protein_coding";exon_number "7";gene_id "XLOC_010232";gene_name "TJP1";class_code "j";oId "Nerve-Tibial_00132673";is.last "FALSE";is.first "FALSE";is.singleExon "FALSE"
chr15	transdecoder	exon	29766266	29766542	.	-	.	transcript_id "DNTX_00079202";transcript_type "protein_coding";transcript_biotype "protein_coding";exon_number "6";gene_id "XLOC_010232";gene_name "TJP1";class_code "j";oId "Nerve-Tibial_00132673";is.last "FALSE";is.first "FALSE";is.singleExon "FALSE"
chr15	transdecoder	exon	29772064	29772166	.	-	.	transcript_id "DNTX_00079202";transcript_type "protein_coding";transcript_biotype "protein_coding";exon_number "5";gene_id "XLOC_010232";gene_name "TJP1";class_code "j";oId "Nerve-Tibial_00132673";is.last "FALSE";is.first "FALSE";is.singleExon "FALSE"
chr15	transdecoder	exon	29773233	29773357	.	-	.	transcript_id "DNTX_00079202";transcript_type "protein_coding";transcript_biotype "protein_coding";exon_number "4";gene_id "XLOC_010232";gene_name "TJP1";class_code "j";oId "Nerve-Tibial_00132673";is.last "FALSE";is.first "FALSE";is.singleExon "FALSE"
chr15	transdecoder	exon	29800646	29800702	.	-	.	transcript_id "DNTX_00079202";transcript_type "protein_coding";transcript_biotype "protein_coding";exon_number "3";gene_id "XLOC_010232";gene_name "TJP1";class_code "j";oId "Nerve-Tibial_00132673";is.last "FALSE";is.first "FALSE";is.singleExon "FALSE"
chr15	transdecoder	exon	29956232	29956364	.	-	.	transcript_id "DNTX_00079202";transcript_type "protein_coding";transcript_biotype "protein_coding";exon_number "2";gene_id "XLOC_010232";gene_name "TJP1";class_code "j";oId "Nerve-Tibial_00132673";is.last "FALSE";is.first "FALSE";is.singleExon "FALSE"
chr15	transdecoder	exon	29968667	29968888	.	-	.	transcript_id "DNTX_00079202";transcript_type "protein_coding";transcript_biotype "protein_coding";exon_number "1";gene_id "XLOC_010232";gene_name "TJP1";class_code "j";oId "Nerve-Tibial_00132673";is.last "FALSE";novel_exon_id "nvl_exon64846";novel_exon_type "A3SS";is.first "TRUE";is.singleExon "FALSE"
chr15	transdecoder	five_prime_UTR	29968840	29968888	.	-	.	transcript_id "DNTX_00079202";transcript_type "protein_coding";transcript_biotype "protein_coding";gene_id "XLOC_010232";gene_name "TJP1";class_code "j";oId "Nerve-Tibial_00132673";is.last "FALSE";is.first "FALSE";is.singleExon "FALSE"
chr15	transdecoder	start_codon	29968837	29968839	.	-	2	transcript_id "DNTX_00079202";transcript_type "protein_coding";transcript_biotype "protein_coding";gene_id "XLOC_010232";gene_name "TJP1";class_code "j";oId "Nerve-Tibial_00132673";is.last "FALSE";is.first "FALSE";is.singleExon "FALSE"
chr15	transdecoder	CDS	29701598	29701689	.	-	2	transcript_id "DNTX_00079202";transcript_type "protein_coding";transcript_biotype "protein_coding";gene_id "XLOC_010232";gene_name "TJP1";class_code "j";oId "Nerve-Tibial_00132673";is.last "FALSE";is.first "FALSE";is.singleExon "FALSE"
chr15	transdecoder	CDS	29704201	29704305	.	-	2	transcript_id "DNTX_00079202";transcript_type "protein_coding";transcript_biotype "protein_coding";gene_id "XLOC_010232";gene_name "TJP1";class_code "j";oId "Nerve-Tibial_00132673";is.last "FALSE";is.first "FALSE";is.singleExon "FALSE"
chr15	transdecoder	CDS	29705528	29705745	.	-	1	transcript_id "DNTX_00079202";transcript_type "protein_coding";transcript_biotype "protein_coding";gene_id "XLOC_010232";gene_name "TJP1";class_code "j";oId "Nerve-Tibial_00132673";is.last "FALSE";is.first "FALSE";is.singleExon "FALSE"
chr15	transdecoder	CDS	29708559	29709036	.	-	2	transcript_id "DNTX_00079202";transcript_type "protein_coding";transcript_biotype "protein_coding";gene_id "XLOC_010232";gene_name "TJP1";class_code "j";oId "Nerve-Tibial_00132673";is.last "FALSE";is.first "FALSE";is.singleExon "FALSE"
chr15	transdecoder	CDS	29710831	29711000	.	-	1	transcript_id "DNTX_00079202";transcript_type "protein_coding";transcript_biotype "protein_coding";gene_id "XLOC_010232";gene_name "TJP1";class_code "j";oId "Nerve-Tibial_00132673";is.last "FALSE";is.first "FALSE";is.singleExon "FALSE"
chr15	transdecoder	CDS	29716611	29716838	.	-	1	transcript_id "DNTX_00079202";transcript_type "protein_coding";transcript_biotype "protein_coding";gene_id "XLOC_010232";gene_name "TJP1";class_code "j";oId "Nerve-Tibial_00132673";is.last "FALSE";is.first "FALSE";is.singleExon "FALSE"
chr15	transdecoder	CDS	29718021	29718118	.	-	0	transcript_id "DNTX_00079202";transcript_type "protein_coding";transcript_biotype "protein_coding";gene_id "XLOC_010232";gene_name "TJP1";class_code "j";oId "Nerve-Tibial_00132673";is.last "FALSE";is.first "FALSE";is.singleExon "FALSE"
chr15	transdecoder	CDS	29718266	29719138	.	-	0	transcript_id "DNTX_00079202";transcript_type "protein_coding";transcript_biotype "protein_coding";gene_id "XLOC_010232";gene_name "TJP1";class_code "j";oId "Nerve-Tibial_00132673";is.last "FALSE";is.first "FALSE";is.singleExon "FALSE"
chr15	transdecoder	CDS	29719777	29720016	.	-	0	transcript_id "DNTX_00079202";transcript_type "protein_coding";transcript_biotype "protein_coding";gene_id "XLOC_010232";gene_name "TJP1";class_code "j";oId "Nerve-Tibial_00132673";is.last "FALSE";is.first "FALSE";is.singleExon "FALSE"
chr15	transdecoder	CDS	29720358	29720708	.	-	0	transcript_id "DNTX_00079202";transcript_type "protein_coding";transcript_biotype "protein_coding";gene_id "XLOC_010232";gene_name "TJP1";class_code "j";oId "Nerve-Tibial_00132673";is.last "FALSE";is.first "FALSE";is.singleExon "FALSE"
chr15	transdecoder	CDS	29726379	29726479	.	-	2	transcript_id "DNTX_00079202";transcript_type "protein_coding";transcript_biotype "protein_coding";gene_id "XLOC_010232";gene_name "TJP1";class_code "j";oId "Nerve-Tibial_00132673";is.last "FALSE";is.first "FALSE";is.singleExon "FALSE"
chr15	transdecoder	CDS	29726781	29726991	.	-	0	transcript_id "DNTX_00079202";transcript_type "protein_coding";transcript_biotype "protein_coding";gene_id "XLOC_010232";gene_name "TJP1";class_code "j";oId "Nerve-Tibial_00132673";is.last "FALSE";is.first "FALSE";is.singleExon "FALSE"
chr15	transdecoder	CDS	29727937	29728019	.	-	2	transcript_id "DNTX_00079202";transcript_type "protein_coding";transcript_biotype "protein_coding";gene_id "XLOC_010232";gene_name "TJP1";class_code "j";oId "Nerve-Tibial_00132673";is.last "FALSE";is.first "FALSE";is.singleExon "FALSE"
chr15	transdecoder	CDS	29732433	29732528	.	-	2	transcript_id "DNTX_00079202";transcript_type "protein_coding";transcript_biotype "protein_coding";gene_id "XLOC_010232";gene_name "TJP1";class_code "j";oId "Nerve-Tibial_00132673";is.last "FALSE";is.first "FALSE";is.singleExon "FALSE"
chr15	transdecoder	CDS	29732631	29732815	.	-	1	transcript_id "DNTX_00079202";transcript_type "protein_coding";transcript_biotype "protein_coding";gene_id "XLOC_010232";gene_name "TJP1";class_code "j";oId "Nerve-Tibial_00132673";is.last "FALSE";is.first "FALSE";is.singleExon "FALSE"
chr15	transdecoder	CDS	29733094	29733313	.	-	2	transcript_id "DNTX_00079202";transcript_type "protein_coding";transcript_biotype "protein_coding";gene_id "XLOC_010232";gene_name "TJP1";class_code "j";oId "Nerve-Tibial_00132673";is.last "FALSE";is.first "FALSE";is.singleExon "FALSE"
chr15	transdecoder	CDS	29734274	29734382	.	-	0	transcript_id "DNTX_00079202";transcript_type "protein_coding";transcript_biotype "protein_coding";gene_id "XLOC_010232";gene_name "TJP1";class_code "j";oId "Nerve-Tibial_00132673";is.last "FALSE";is.first "FALSE";is.singleExon "FALSE"
chr15	transdecoder	CDS	29737264	29737414	.	-	1	transcript_id "DNTX_00079202";transcript_type "protein_coding";transcript_biotype "protein_coding";gene_id "XLOC_010232";gene_name "TJP1";class_code "j";oId "Nerve-Tibial_00132673";is.last "FALSE";is.first "FALSE";is.singleExon "FALSE"
chr15	transdecoder	CDS	29741331	29741436	.	-	2	transcript_id "DNTX_00079202";transcript_type "protein_coding";transcript_biotype "protein_coding";gene_id "XLOC_010232";gene_name "TJP1";class_code "j";oId "Nerve-Tibial_00132673";is.last "FALSE";is.first "FALSE";is.singleExon "FALSE"
chr15	transdecoder	CDS	29742642	29742781	.	-	1	transcript_id "DNTX_00079202";transcript_type "protein_coding";transcript_biotype "protein_coding";gene_id "XLOC_010232";gene_name "TJP1";class_code "j";oId "Nerve-Tibial_00132673";is.last "FALSE";is.first "FALSE";is.singleExon "FALSE"
chr15	transdecoder	CDS	29761139	29761286	.	-	2	transcript_id "DNTX_00079202";transcript_type "protein_coding";transcript_biotype "protein_coding";gene_id "XLOC_010232";gene_name "TJP1";class_code "j";oId "Nerve-Tibial_00132673";is.last "FALSE";is.first "FALSE";is.singleExon "FALSE"
chr15	transdecoder	CDS	29761601	29761769	.	-	0	transcript_id "DNTX_00079202";transcript_type "protein_coding";transcript_biotype "protein_coding";gene_id "XLOC_010232";gene_name "TJP1";class_code "j";oId "Nerve-Tibial_00132673";is.last "FALSE";is.first "FALSE";is.singleExon "FALSE"
chr15	transdecoder	CDS	29762335	29762438	.	-	2	transcript_id "DNTX_00079202";transcript_type "protein_coding";transcript_biotype "protein_coding";gene_id "XLOC_010232";gene_name "TJP1";class_code "j";oId "Nerve-Tibial_00132673";is.last "FALSE";is.first "FALSE";is.singleExon "FALSE"
chr15	transdecoder	CDS	29766266	29766542	.	-	0	transcript_id "DNTX_00079202";transcript_type "protein_coding";transcript_biotype "protein_coding";gene_id "XLOC_010232";gene_name "TJP1";class_code "j";oId "Nerve-Tibial_00132673";is.last "FALSE";is.first "FALSE";is.singleExon "FALSE"
chr15	transdecoder	CDS	29772064	29772166	.	-	1	transcript_id "DNTX_00079202";transcript_type "protein_coding";transcript_biotype "protein_coding";gene_id "XLOC_010232";gene_name "TJP1";class_code "j";oId "Nerve-Tibial_00132673";is.last "FALSE";is.first "FALSE";is.singleExon "FALSE"
chr15	transdecoder	CDS	29773233	29773357	.	-	0	transcript_id "DNTX_00079202";transcript_type "protein_coding";transcript_biotype "protein_coding";gene_id "XLOC_010232";gene_name "TJP1";class_code "j";oId "Nerve-Tibial_00132673";is.last "FALSE";is.first "FALSE";is.singleExon "FALSE"
chr15	transdecoder	CDS	29800646	29800702	.	-	0	transcript_id "DNTX_00079202";transcript_type "protein_coding";transcript_biotype "protein_coding";gene_id "XLOC_010232";gene_name "TJP1";class_code "j";oId "Nerve-Tibial_00132673";is.last "FALSE";is.first "FALSE";is.singleExon "FALSE"
chr15	transdecoder	CDS	29956232	29956364	.	-	1	transcript_id "DNTX_00079202";transcript_type "protein_coding";transcript_biotype "protein_coding";gene_id "XLOC_010232";gene_name "TJP1";class_code "j";oId "Nerve-Tibial_00132673";is.last "FALSE";is.first "FALSE";is.singleExon "FALSE"
chr15	transdecoder	CDS	29968667	29968839	.	-	0	transcript_id "DNTX_00079202";transcript_type "protein_coding";transcript_biotype "protein_coding";gene_id "XLOC_010232";gene_name "TJP1";class_code "j";oId "Nerve-Tibial_00132673";is.last "FALSE";is.first "FALSE";is.singleExon "FALSE"
chr15	transdecoder	stop_codon	29701595	29701597	.	-	2	transcript_id "DNTX_00079202";transcript_type "protein_coding";transcript_biotype "protein_coding";gene_id "XLOC_010232";gene_name "TJP1";class_code "j";oId "Nerve-Tibial_00132673";is.last "FALSE";is.first "FALSE";is.singleExon "FALSE"
chr15	transdecoder	three_prime_UTR	29699367	29701594	.	-	.	transcript_id "DNTX_00079202";transcript_type "protein_coding";transcript_biotype "protein_coding";gene_id "XLOC_010232";gene_name "TJP1";class_code "j";oId "Nerve-Tibial_00132673";is.last "FALSE";is.first "FALSE";is.singleExon "FALSE"
chr15	StringTie	transcript	29699367	29956342	.	-	.	transcript_id "DNTX_00086363";transcript_type "noncoding";transcript_biotype "noncoding";gene_id "XLOC_010232";gene_name "TJP1";class_code "j";oId "Retina_Fetal.Tissue_00375769";is.last "FALSE";is.first "FALSE";is.singleExon "FALSE"
chr15	StringTie	exon	29699367	29701689	.	-	.	transcript_id "DNTX_00086363";transcript_type "noncoding";transcript_biotype "noncoding";exon_number "27";gene_id "XLOC_010232";gene_name "TJP1";class_code "j";oId "Retina_Fetal.Tissue_00375769";is.last "TRUE";is.first "FALSE";is.singleExon "FALSE"
chr15	StringTie	exon	29704222	29704305	.	-	.	transcript_id "DNTX_00086363";transcript_type "noncoding";transcript_biotype "noncoding";exon_number "26";gene_id "XLOC_010232";gene_name "TJP1";class_code "j";oId "Retina_Fetal.Tissue_00375769";is.last "FALSE";is.first "FALSE";is.singleExon "FALSE"
chr15	StringTie	exon	29705528	29705745	.	-	.	transcript_id "DNTX_00086363";transcript_type "noncoding";transcript_biotype "noncoding";exon_number "25";gene_id "XLOC_010232";gene_name "TJP1";class_code "j";oId "Retina_Fetal.Tissue_00375769";is.last "FALSE";is.first "FALSE";is.singleExon "FALSE"
chr15	StringTie	exon	29708559	29709036	.	-	.	transcript_id "DNTX_00086363";transcript_type "noncoding";transcript_biotype "noncoding";exon_number "24";gene_id "XLOC_010232";gene_name "TJP1";class_code "j";oId "Retina_Fetal.Tissue_00375769";is.last "FALSE";is.first "FALSE";is.singleExon "FALSE"
chr15	StringTie	exon	29710831	29711000	.	-	.	transcript_id "DNTX_00086363";transcript_type "noncoding";transcript_biotype "noncoding";exon_number "23";gene_id "XLOC_010232";gene_name "TJP1";class_code "j";oId "Retina_Fetal.Tissue_00375769";is.last "FALSE";is.first "FALSE";is.singleExon "FALSE"
chr15	StringTie	exon	29716611	29716838	.	-	.	transcript_id "DNTX_00086363";transcript_type "noncoding";transcript_biotype "noncoding";exon_number "22";gene_id "XLOC_010232";gene_name "TJP1";class_code "j";oId "Retina_Fetal.Tissue_00375769";is.last "FALSE";is.first "FALSE";is.singleExon "FALSE"
chr15	StringTie	exon	29718021	29718118	.	-	.	transcript_id "DNTX_00086363";transcript_type "noncoding";transcript_biotype "noncoding";exon_number "21";gene_id "XLOC_010232";gene_name "TJP1";class_code "j";oId "Retina_Fetal.Tissue_00375769";is.last "FALSE";is.first "FALSE";is.singleExon "FALSE"
chr15	StringTie	exon	29718266	29719138	.	-	.	transcript_id "DNTX_00086363";transcript_type "noncoding";transcript_biotype "noncoding";exon_number "20";gene_id "XLOC_010232";gene_name "TJP1";class_code "j";oId "Retina_Fetal.Tissue_00375769";is.last "FALSE";is.first "FALSE";is.singleExon "FALSE"
chr15	StringTie	exon	29720358	29720708	.	-	.	transcript_id "DNTX_00086363";transcript_type "noncoding";transcript_biotype "noncoding";exon_number "19";gene_id "XLOC_010232";gene_name "TJP1";class_code "j";oId "Retina_Fetal.Tissue_00375769";is.last "FALSE";is.first "FALSE";is.singleExon "FALSE"
chr15	StringTie	exon	29726379	29726479	.	-	.	transcript_id "DNTX_00086363";transcript_type "noncoding";transcript_biotype "noncoding";exon_number "18";gene_id "XLOC_010232";gene_name "TJP1";class_code "j";oId "Retina_Fetal.Tissue_00375769";is.last "FALSE";is.first "FALSE";is.singleExon "FALSE"
chr15	StringTie	exon	29726781	29726991	.	-	.	transcript_id "DNTX_00086363";transcript_type "noncoding";transcript_biotype "noncoding";exon_number "17";gene_id "XLOC_010232";gene_name "TJP1";class_code "j";oId "Retina_Fetal.Tissue_00375769";is.last "FALSE";is.first "FALSE";is.singleExon "FALSE"
chr15	StringTie	exon	29727937	29728019	.	-	.	transcript_id "DNTX_00086363";transcript_type "noncoding";transcript_biotype "noncoding";exon_number "16";gene_id "XLOC_010232";gene_name "TJP1";class_code "j";oId "Retina_Fetal.Tissue_00375769";is.last "FALSE";is.first "FALSE";is.singleExon "FALSE"
chr15	StringTie	exon	29732433	29732528	.	-	.	transcript_id "DNTX_00086363";transcript_type "noncoding";transcript_biotype "noncoding";exon_number "15";gene_id "XLOC_010232";gene_name "TJP1";class_code "j";oId "Retina_Fetal.Tissue_00375769";is.last "FALSE";is.first "FALSE";is.singleExon "FALSE"
chr15	StringTie	exon	29732631	29732815	.	-	.	transcript_id "DNTX_00086363";transcript_type "noncoding";transcript_biotype "noncoding";exon_number "14";gene_id "XLOC_010232";gene_name "TJP1";class_code "j";oId "Retina_Fetal.Tissue_00375769";is.last "FALSE";is.first "FALSE";is.singleExon "FALSE"
chr15	StringTie	exon	29733094	29733313	.	-	.	transcript_id "DNTX_00086363";transcript_type "noncoding";transcript_biotype "noncoding";exon_number "13";gene_id "XLOC_010232";gene_name "TJP1";class_code "j";oId "Retina_Fetal.Tissue_00375769";is.last "FALSE";is.first "FALSE";is.singleExon "FALSE"
chr15	StringTie	exon	29734274	29734382	.	-	.	transcript_id "DNTX_00086363";transcript_type "noncoding";transcript_biotype "noncoding";exon_number "12";gene_id "XLOC_010232";gene_name "TJP1";class_code "j";oId "Retina_Fetal.Tissue_00375769";is.last "FALSE";is.first "FALSE";is.singleExon "FALSE"
chr15	StringTie	exon	29737264	29737414	.	-	.	transcript_id "DNTX_00086363";transcript_type "noncoding";transcript_biotype "noncoding";exon_number "11";gene_id "XLOC_010232";gene_name "TJP1";class_code "j";oId "Retina_Fetal.Tissue_00375769";is.last "FALSE";is.first "FALSE";is.singleExon "FALSE"
chr15	StringTie	exon	29741331	29741436	.	-	.	transcript_id "DNTX_00086363";transcript_type "noncoding";transcript_biotype "noncoding";exon_number "10";gene_id "XLOC_010232";gene_name "TJP1";class_code "j";oId "Retina_Fetal.Tissue_00375769";is.last "FALSE";is.first "FALSE";is.singleExon "FALSE"
chr15	StringTie	exon	29742642	29742781	.	-	.	transcript_id "DNTX_00086363";transcript_type "noncoding";transcript_biotype "noncoding";exon_number "9";gene_id "XLOC_010232";gene_name "TJP1";class_code "j";oId "Retina_Fetal.Tissue_00375769";is.last "FALSE";is.first "FALSE";is.singleExon "FALSE"
chr15	StringTie	exon	29761139	29761286	.	-	.	transcript_id "DNTX_00086363";transcript_type "noncoding";transcript_biotype "noncoding";exon_number "8";gene_id "XLOC_010232";gene_name "TJP1";class_code "j";oId "Retina_Fetal.Tissue_00375769";is.last "FALSE";is.first "FALSE";is.singleExon "FALSE"
chr15	StringTie	exon	29761601	29761769	.	-	.	transcript_id "DNTX_00086363";transcript_type "noncoding";transcript_biotype "noncoding";exon_number "7";gene_id "XLOC_010232";gene_name "TJP1";class_code "j";oId "Retina_Fetal.Tissue_00375769";is.last "FALSE";is.first "FALSE";is.singleExon "FALSE"
chr15	StringTie	exon	29762335	29762438	.	-	.	transcript_id "DNTX_00086363";transcript_type "noncoding";transcript_biotype "noncoding";exon_number "6";gene_id "XLOC_010232";gene_name "TJP1";class_code "j";oId "Retina_Fetal.Tissue_00375769";is.last "FALSE";is.first "FALSE";is.singleExon "FALSE"
chr15	StringTie	exon	29766266	29766542	.	-	.	transcript_id "DNTX_00086363";transcript_type "noncoding";transcript_biotype "noncoding";exon_number "5";gene_id "XLOC_010232";gene_name "TJP1";class_code "j";oId "Retina_Fetal.Tissue_00375769";is.last "FALSE";is.first "FALSE";is.singleExon "FALSE"
chr15	StringTie	exon	29772064	29772166	.	-	.	transcript_id "DNTX_00086363";transcript_type "noncoding";transcript_biotype "noncoding";exon_number "4";gene_id "XLOC_010232";gene_name "TJP1";class_code "j";oId "Retina_Fetal.Tissue_00375769";is.last "FALSE";is.first "FALSE";is.singleExon "FALSE"
chr15	StringTie	exon	29773233	29773357	.	-	.	transcript_id "DNTX_00086363";transcript_type "noncoding";transcript_biotype "noncoding";exon_number "3";gene_id "XLOC_010232";gene_name "TJP1";class_code "j";oId "Retina_Fetal.Tissue_00375769";is.last "FALSE";is.first "FALSE";is.singleExon "FALSE"
chr15	StringTie	exon	29800646	29800702	.	-	.	transcript_id "DNTX_00086363";transcript_type "noncoding";transcript_biotype "noncoding";exon_number "2";gene_id "XLOC_010232";gene_name "TJP1";class_code "j";oId "Retina_Fetal.Tissue_00375769";is.last "FALSE";is.first "FALSE";is.singleExon "FALSE"
chr15	StringTie	exon	29956232	29956342	.	-	.	transcript_id "DNTX_00086363";transcript_type "noncoding";transcript_biotype "noncoding";exon_number "1";gene_id "XLOC_010232";gene_name "TJP1";class_code "j";oId "Retina_Fetal.Tissue_00375769";is.last "FALSE";novel_exon_id "nvl_exon64847";novel_exon_type "A3SS";is.first "TRUE";is.singleExon "FALSE"
chr15	transdecoder	transcript	29699370	29968865	.	-	.	transcript_id "DNTX_00081184";transcript_type "protein_coding";transcript_biotype "protein_coding";gene_id "XLOC_010232";gene_name "TJP1";class_code "n";oId "Brain-Putamenbasalganglia_00137198";is.last "FALSE";is.first "FALSE";is.singleExon "FALSE"
chr15	transdecoder	exon	29699370	29701689	.	-	.	transcript_id "DNTX_00081184";transcript_type "protein_coding";transcript_biotype "protein_coding";exon_number "28";gene_id "XLOC_010232";gene_name "TJP1";class_code "n";oId "Brain-Putamenbasalganglia_00137198";is.last "TRUE";novel_exon_id "nvl_exon64848";novel_exon_type "A5SS";is.first "FALSE";is.singleExon "FALSE"
chr15	transdecoder	exon	29704162	29704305	.	-	.	transcript_id "DNTX_00081184";transcript_type "protein_coding";transcript_biotype "protein_coding";exon_number "27";gene_id "XLOC_010232";gene_name "TJP1";class_code "n";oId "Brain-Putamenbasalganglia_00137198";is.last "FALSE";is.first "FALSE";is.singleExon "FALSE"
chr15	transdecoder	exon	29705528	29705745	.	-	.	transcript_id "DNTX_00081184";transcript_type "protein_coding";transcript_biotype "protein_coding";exon_number "26";gene_id "XLOC_010232";gene_name "TJP1";class_code "n";oId "Brain-Putamenbasalganglia_00137198";is.last "FALSE";is.first "FALSE";is.singleExon "FALSE"
chr15	transdecoder	exon	29708559	29709036	.	-	.	transcript_id "DNTX_00081184";transcript_type "protein_coding";transcript_biotype "protein_coding";exon_number "25";gene_id "XLOC_010232";gene_name "TJP1";class_code "n";oId "Brain-Putamenbasalganglia_00137198";is.last "FALSE";is.first "FALSE";is.singleExon "FALSE"
chr15	transdecoder	exon	29710831	29711000	.	-	.	transcript_id "DNTX_00081184";transcript_type "protein_coding";transcript_biotype "protein_coding";exon_number "24";gene_id "XLOC_010232";gene_name "TJP1";class_code "n";oId "Brain-Putamenbasalganglia_00137198";is.last "FALSE";is.first "FALSE";is.singleExon "FALSE"
chr15	transdecoder	exon	29716611	29716838	.	-	.	transcript_id "DNTX_00081184";transcript_type "protein_coding";transcript_biotype "protein_coding";exon_number "23";gene_id "XLOC_010232";gene_name "TJP1";class_code "n";oId "Brain-Putamenbasalganglia_00137198";is.last "FALSE";is.first "FALSE";is.singleExon "FALSE"
chr15	transdecoder	exon	29718021	29718118	.	-	.	transcript_id "DNTX_00081184";transcript_type "protein_coding";transcript_biotype "protein_coding";exon_number "22";gene_id "XLOC_010232";gene_name "TJP1";class_code "n";oId "Brain-Putamenbasalganglia_00137198";is.last "FALSE";is.first "FALSE";is.singleExon "FALSE"
chr15	transdecoder	exon	29718266	29719138	.	-	.	transcript_id "DNTX_00081184";transcript_type "protein_coding";transcript_biotype "protein_coding";exon_number "21";gene_id "XLOC_010232";gene_name "TJP1";class_code "n";oId "Brain-Putamenbasalganglia_00137198";is.last "FALSE";is.first "FALSE";is.singleExon "FALSE"
chr15	transdecoder	exon	29719777	29720708	.	-	.	transcript_id "DNTX_00081184";transcript_type "protein_coding";transcript_biotype "protein_coding";exon_number "20";gene_id "XLOC_010232";gene_name "TJP1";class_code "n";oId "Brain-Putamenbasalganglia_00137198";is.last "FALSE";novel_exon_id "nvl_exon64849";novel_exon_type "RI";is.first "FALSE";is.singleExon "FALSE"
chr15	transdecoder	exon	29726379	29726479	.	-	.	transcript_id "DNTX_00081184";transcript_type "protein_coding";transcript_biotype "protein_coding";exon_number "19";gene_id "XLOC_010232";gene_name "TJP1";class_code "n";oId "Brain-Putamenbasalganglia_00137198";is.last "FALSE";is.first "FALSE";is.singleExon "FALSE"
chr15	transdecoder	exon	29726781	29726991	.	-	.	transcript_id "DNTX_00081184";transcript_type "protein_coding";transcript_biotype "protein_coding";exon_number "18";gene_id "XLOC_010232";gene_name "TJP1";class_code "n";oId "Brain-Putamenbasalganglia_00137198";is.last "FALSE";is.first "FALSE";is.singleExon "FALSE"
chr15	transdecoder	exon	29727937	29728019	.	-	.	transcript_id "DNTX_00081184";transcript_type "protein_coding";transcript_biotype "protein_coding";exon_number "17";gene_id "XLOC_010232";gene_name "TJP1";class_code "n";oId "Brain-Putamenbasalganglia_00137198";is.last "FALSE";is.first "FALSE";is.singleExon "FALSE"
chr15	transdecoder	exon	29732433	29732528	.	-	.	transcript_id "DNTX_00081184";transcript_type "protein_coding";transcript_biotype "protein_coding";exon_number "16";gene_id "XLOC_010232";gene_name "TJP1";class_code "n";oId "Brain-Putamenbasalganglia_00137198";is.last "FALSE";is.first "FALSE";is.singleExon "FALSE"
chr15	transdecoder	exon	29732631	29732815	.	-	.	transcript_id "DNTX_00081184";transcript_type "protein_coding";transcript_biotype "protein_coding";exon_number "15";gene_id "XLOC_010232";gene_name "TJP1";class_code "n";oId "Brain-Putamenbasalganglia_00137198";is.last "FALSE";is.first "FALSE";is.singleExon "FALSE"
chr15	transdecoder	exon	29733094	29733313	.	-	.	transcript_id "DNTX_00081184";transcript_type "protein_coding";transcript_biotype "protein_coding";exon_number "14";gene_id "XLOC_010232";gene_name "TJP1";class_code "n";oId "Brain-Putamenbasalganglia_00137198";is.last "FALSE";is.first "FALSE";is.singleExon "FALSE"
chr15	transdecoder	exon	29734274	29734382	.	-	.	transcript_id "DNTX_00081184";transcript_type "protein_coding";transcript_biotype "protein_coding";exon_number "13";gene_id "XLOC_010232";gene_name "TJP1";class_code "n";oId "Brain-Putamenbasalganglia_00137198";is.last "FALSE";is.first "FALSE";is.singleExon "FALSE"
chr15	transdecoder	exon	29737264	29737414	.	-	.	transcript_id "DNTX_00081184";transcript_type "protein_coding";transcript_biotype "protein_coding";exon_number "12";gene_id "XLOC_010232";gene_name "TJP1";class_code "n";oId "Brain-Putamenbasalganglia_00137198";is.last "FALSE";is.first "FALSE";is.singleExon "FALSE"
chr15	transdecoder	exon	29741331	29741436	.	-	.	transcript_id "DNTX_00081184";transcript_type "protein_coding";transcript_biotype "protein_coding";exon_number "11";gene_id "XLOC_010232";gene_name "TJP1";class_code "n";oId "Brain-Putamenbasalganglia_00137198";is.last "FALSE";is.first "FALSE";is.singleExon "FALSE"
chr15	transdecoder	exon	29742642	29742781	.	-	.	transcript_id "DNTX_00081184";transcript_type "protein_coding";transcript_biotype "protein_coding";exon_number "10";gene_id "XLOC_010232";gene_name "TJP1";class_code "n";oId "Brain-Putamenbasalganglia_00137198";is.last "FALSE";is.first "FALSE";is.singleExon "FALSE"
chr15	transdecoder	exon	29761139	29761286	.	-	.	transcript_id "DNTX_00081184";transcript_type "protein_coding";transcript_biotype "protein_coding";exon_number "9";gene_id "XLOC_010232";gene_name "TJP1";class_code "n";oId "Brain-Putamenbasalganglia_00137198";is.last "FALSE";is.first "FALSE";is.singleExon "FALSE"
chr15	transdecoder	exon	29761601	29761769	.	-	.	transcript_id "DNTX_00081184";transcript_type "protein_coding";transcript_biotype "protein_coding";exon_number "8";gene_id "XLOC_010232";gene_name "TJP1";class_code "n";oId "Brain-Putamenbasalganglia_00137198";is.last "FALSE";is.first "FALSE";is.singleExon "FALSE"
chr15	transdecoder	exon	29762335	29762438	.	-	.	transcript_id "DNTX_00081184";transcript_type "protein_coding";transcript_biotype "protein_coding";exon_number "7";gene_id "XLOC_010232";gene_name "TJP1";class_code "n";oId "Brain-Putamenbasalganglia_00137198";is.last "FALSE";is.first "FALSE";is.singleExon "FALSE"
chr15	transdecoder	exon	29766266	29766542	.	-	.	transcript_id "DNTX_00081184";transcript_type "protein_coding";transcript_biotype "protein_coding";exon_number "6";gene_id "XLOC_010232";gene_name "TJP1";class_code "n";oId "Brain-Putamenbasalganglia_00137198";is.last "FALSE";is.first "FALSE";is.singleExon "FALSE"
chr15	transdecoder	exon	29772064	29772166	.	-	.	transcript_id "DNTX_00081184";transcript_type "protein_coding";transcript_biotype "protein_coding";exon_number "5";gene_id "XLOC_010232";gene_name "TJP1";class_code "n";oId "Brain-Putamenbasalganglia_00137198";is.last "FALSE";is.first "FALSE";is.singleExon "FALSE"
chr15	transdecoder	exon	29773233	29773357	.	-	.	transcript_id "DNTX_00081184";transcript_type "protein_coding";transcript_biotype "protein_coding";exon_number "4";gene_id "XLOC_010232";gene_name "TJP1";class_code "n";oId "Brain-Putamenbasalganglia_00137198";is.last "FALSE";is.first "FALSE";is.singleExon "FALSE"
chr15	transdecoder	exon	29800646	29800702	.	-	.	transcript_id "DNTX_00081184";transcript_type "protein_coding";transcript_biotype "protein_coding";exon_number "3";gene_id "XLOC_010232";gene_name "TJP1";class_code "n";oId "Brain-Putamenbasalganglia_00137198";is.last "FALSE";is.first "FALSE";is.singleExon "FALSE"
chr15	transdecoder	exon	29956232	29956364	.	-	.	transcript_id "DNTX_00081184";transcript_type "protein_coding";transcript_biotype "protein_coding";exon_number "2";gene_id "XLOC_010232";gene_name "TJP1";class_code "n";oId "Brain-Putamenbasalganglia_00137198";is.last "FALSE";is.first "FALSE";is.singleExon "FALSE"
chr15	transdecoder	exon	29968667	29968865	.	-	.	transcript_id "DNTX_00081184";transcript_type "protein_coding";transcript_biotype "protein_coding";exon_number "1";gene_id "XLOC_010232";gene_name "TJP1";class_code "n";oId "Brain-Putamenbasalganglia_00137198";is.last "FALSE";is.first "TRUE";is.singleExon "FALSE"
chr15	transdecoder	five_prime_UTR	29968840	29968865	.	-	.	transcript_id "DNTX_00081184";transcript_type "protein_coding";transcript_biotype "protein_coding";gene_id "XLOC_010232";gene_name "TJP1";class_code "n";oId "Brain-Putamenbasalganglia_00137198";is.last "FALSE";is.first "FALSE";is.singleExon "FALSE"
chr15	transdecoder	start_codon	29968837	29968839	.	-	0	transcript_id "DNTX_00081184";transcript_type "protein_coding";transcript_biotype "protein_coding";gene_id "XLOC_010232";gene_name "TJP1";class_code "n";oId "Brain-Putamenbasalganglia_00137198";is.last "FALSE";is.first "FALSE";is.singleExon "FALSE"
chr15	transdecoder	CDS	29720328	29720708	.	-	0	transcript_id "DNTX_00081184";transcript_type "protein_coding";transcript_biotype "protein_coding";gene_id "XLOC_010232";gene_name "TJP1";class_code "n";oId "Brain-Putamenbasalganglia_00137198";is.last "FALSE";is.first "FALSE";is.singleExon "FALSE"
chr15	transdecoder	CDS	29726379	29726479	.	-	2	transcript_id "DNTX_00081184";transcript_type "protein_coding";transcript_biotype "protein_coding";gene_id "XLOC_010232";gene_name "TJP1";class_code "n";oId "Brain-Putamenbasalganglia_00137198";is.last "FALSE";is.first "FALSE";is.singleExon "FALSE"
chr15	transdecoder	CDS	29726781	29726991	.	-	0	transcript_id "DNTX_00081184";transcript_type "protein_coding";transcript_biotype "protein_coding";gene_id "XLOC_010232";gene_name "TJP1";class_code "n";oId "Brain-Putamenbasalganglia_00137198";is.last "FALSE";is.first "FALSE";is.singleExon "FALSE"
chr15	transdecoder	CDS	29727937	29728019	.	-	2	transcript_id "DNTX_00081184";transcript_type "protein_coding";transcript_biotype "protein_coding";gene_id "XLOC_010232";gene_name "TJP1";class_code "n";oId "Brain-Putamenbasalganglia_00137198";is.last "FALSE";is.first "FALSE";is.singleExon "FALSE"
chr15	transdecoder	CDS	29732433	29732528	.	-	2	transcript_id "DNTX_00081184";transcript_type "protein_coding";transcript_biotype "protein_coding";gene_id "XLOC_010232";gene_name "TJP1";class_code "n";oId "Brain-Putamenbasalganglia_00137198";is.last "FALSE";is.first "FALSE";is.singleExon "FALSE"
chr15	transdecoder	CDS	29732631	29732815	.	-	1	transcript_id "DNTX_00081184";transcript_type "protein_coding";transcript_biotype "protein_coding";gene_id "XLOC_010232";gene_name "TJP1";class_code "n";oId "Brain-Putamenbasalganglia_00137198";is.last "FALSE";is.first "FALSE";is.singleExon "FALSE"
chr15	transdecoder	CDS	29733094	29733313	.	-	2	transcript_id "DNTX_00081184";transcript_type "protein_coding";transcript_biotype "protein_coding";gene_id "XLOC_010232";gene_name "TJP1";class_code "n";oId "Brain-Putamenbasalganglia_00137198";is.last "FALSE";is.first "FALSE";is.singleExon "FALSE"
chr15	transdecoder	CDS	29734274	29734382	.	-	0	transcript_id "DNTX_00081184";transcript_type "protein_coding";transcript_biotype "protein_coding";gene_id "XLOC_010232";gene_name "TJP1";class_code "n";oId "Brain-Putamenbasalganglia_00137198";is.last "FALSE";is.first "FALSE";is.singleExon "FALSE"
chr15	transdecoder	CDS	29737264	29737414	.	-	1	transcript_id "DNTX_00081184";transcript_type "protein_coding";transcript_biotype "protein_coding";gene_id "XLOC_010232";gene_name "TJP1";class_code "n";oId "Brain-Putamenbasalganglia_00137198";is.last "FALSE";is.first "FALSE";is.singleExon "FALSE"
chr15	transdecoder	CDS	29741331	29741436	.	-	2	transcript_id "DNTX_00081184";transcript_type "protein_coding";transcript_biotype "protein_coding";gene_id "XLOC_010232";gene_name "TJP1";class_code "n";oId "Brain-Putamenbasalganglia_00137198";is.last "FALSE";is.first "FALSE";is.singleExon "FALSE"
chr15	transdecoder	CDS	29742642	29742781	.	-	1	transcript_id "DNTX_00081184";transcript_type "protein_coding";transcript_biotype "protein_coding";gene_id "XLOC_010232";gene_name "TJP1";class_code "n";oId "Brain-Putamenbasalganglia_00137198";is.last "FALSE";is.first "FALSE";is.singleExon "FALSE"
chr15	transdecoder	CDS	29761139	29761286	.	-	2	transcript_id "DNTX_00081184";transcript_type "protein_coding";transcript_biotype "protein_coding";gene_id "XLOC_010232";gene_name "TJP1";class_code "n";oId "Brain-Putamenbasalganglia_00137198";is.last "FALSE";is.first "FALSE";is.singleExon "FALSE"
chr15	transdecoder	CDS	29761601	29761769	.	-	0	transcript_id "DNTX_00081184";transcript_type "protein_coding";transcript_biotype "protein_coding";gene_id "XLOC_010232";gene_name "TJP1";class_code "n";oId "Brain-Putamenbasalganglia_00137198";is.last "FALSE";is.first "FALSE";is.singleExon "FALSE"
chr15	transdecoder	CDS	29762335	29762438	.	-	2	transcript_id "DNTX_00081184";transcript_type "protein_coding";transcript_biotype "protein_coding";gene_id "XLOC_010232";gene_name "TJP1";class_code "n";oId "Brain-Putamenbasalganglia_00137198";is.last "FALSE";is.first "FALSE";is.singleExon "FALSE"
chr15	transdecoder	CDS	29766266	29766542	.	-	0	transcript_id "DNTX_00081184";transcript_type "protein_coding";transcript_biotype "protein_coding";gene_id "XLOC_010232";gene_name "TJP1";class_code "n";oId "Brain-Putamenbasalganglia_00137198";is.last "FALSE";is.first "FALSE";is.singleExon "FALSE"
chr15	transdecoder	CDS	29772064	29772166	.	-	1	transcript_id "DNTX_00081184";transcript_type "protein_coding";transcript_biotype "protein_coding";gene_id "XLOC_010232";gene_name "TJP1";class_code "n";oId "Brain-Putamenbasalganglia_00137198";is.last "FALSE";is.first "FALSE";is.singleExon "FALSE"
chr15	transdecoder	CDS	29773233	29773357	.	-	0	transcript_id "DNTX_00081184";transcript_type "protein_coding";transcript_biotype "protein_coding";gene_id "XLOC_010232";gene_name "TJP1";class_code "n";oId "Brain-Putamenbasalganglia_00137198";is.last "FALSE";is.first "FALSE";is.singleExon "FALSE"
chr15	transdecoder	CDS	29800646	29800702	.	-	0	transcript_id "DNTX_00081184";transcript_type "protein_coding";transcript_biotype "protein_coding";gene_id "XLOC_010232";gene_name "TJP1";class_code "n";oId "Brain-Putamenbasalganglia_00137198";is.last "FALSE";is.first "FALSE";is.singleExon "FALSE"
chr15	transdecoder	CDS	29956232	29956364	.	-	1	transcript_id "DNTX_00081184";transcript_type "protein_coding";transcript_biotype "protein_coding";gene_id "XLOC_010232";gene_name "TJP1";class_code "n";oId "Brain-Putamenbasalganglia_00137198";is.last "FALSE";is.first "FALSE";is.singleExon "FALSE"
chr15	transdecoder	CDS	29968667	29968839	.	-	0	transcript_id "DNTX_00081184";transcript_type "protein_coding";transcript_biotype "protein_coding";gene_id "XLOC_010232";gene_name "TJP1";class_code "n";oId "Brain-Putamenbasalganglia_00137198";is.last "FALSE";is.first "FALSE";is.singleExon "FALSE"
chr15	transdecoder	stop_codon	29720325	29720327	.	-	0	transcript_id "DNTX_00081184";transcript_type "protein_coding";transcript_biotype "protein_coding";gene_id "XLOC_010232";gene_name "TJP1";class_code "n";oId "Brain-Putamenbasalganglia_00137198";is.last "FALSE";is.first "FALSE";is.singleExon "FALSE"
chr15	transdecoder	three_prime_UTR	29699370	29701689	.	-	.	transcript_id "DNTX_00081184";transcript_type "protein_coding";transcript_biotype "protein_coding";gene_id "XLOC_010232";gene_name "TJP1";class_code "n";oId "Brain-Putamenbasalganglia_00137198";is.last "TRUE";novel_exon_id "nvl_exon64848";novel_exon_type "A5SS";is.first "FALSE";is.singleExon "FALSE"
chr15	transdecoder	three_prime_UTR	29704162	29704305	.	-	.	transcript_id "DNTX_00081184";transcript_type "protein_coding";transcript_biotype "protein_coding";gene_id "XLOC_010232";gene_name "TJP1";class_code "n";oId "Brain-Putamenbasalganglia_00137198";is.last "FALSE";is.first "FALSE";is.singleExon "FALSE"
chr15	transdecoder	three_prime_UTR	29705528	29705745	.	-	.	transcript_id "DNTX_00081184";transcript_type "protein_coding";transcript_biotype "protein_coding";gene_id "XLOC_010232";gene_name "TJP1";class_code "n";oId "Brain-Putamenbasalganglia_00137198";is.last "FALSE";is.first "FALSE";is.singleExon "FALSE"
chr15	transdecoder	three_prime_UTR	29708559	29709036	.	-	.	transcript_id "DNTX_00081184";transcript_type "protein_coding";transcript_biotype "protein_coding";gene_id "XLOC_010232";gene_name "TJP1";class_code "n";oId "Brain-Putamenbasalganglia_00137198";is.last "FALSE";is.first "FALSE";is.singleExon "FALSE"
chr15	transdecoder	three_prime_UTR	29710831	29711000	.	-	.	transcript_id "DNTX_00081184";transcript_type "protein_coding";transcript_biotype "protein_coding";gene_id "XLOC_010232";gene_name "TJP1";class_code "n";oId "Brain-Putamenbasalganglia_00137198";is.last "FALSE";is.first "FALSE";is.singleExon "FALSE"
chr15	transdecoder	three_prime_UTR	29716611	29716838	.	-	.	transcript_id "DNTX_00081184";transcript_type "protein_coding";transcript_biotype "protein_coding";gene_id "XLOC_010232";gene_name "TJP1";class_code "n";oId "Brain-Putamenbasalganglia_00137198";is.last "FALSE";is.first "FALSE";is.singleExon "FALSE"
chr15	transdecoder	three_prime_UTR	29718021	29718118	.	-	.	transcript_id "DNTX_00081184";transcript_type "protein_coding";transcript_biotype "protein_coding";gene_id "XLOC_010232";gene_name "TJP1";class_code "n";oId "Brain-Putamenbasalganglia_00137198";is.last "FALSE";is.first "FALSE";is.singleExon "FALSE"
chr15	transdecoder	three_prime_UTR	29718266	29719138	.	-	.	transcript_id "DNTX_00081184";transcript_type "protein_coding";transcript_biotype "protein_coding";gene_id "XLOC_010232";gene_name "TJP1";class_code "n";oId "Brain-Putamenbasalganglia_00137198";is.last "FALSE";is.first "FALSE";is.singleExon "FALSE"
chr15	transdecoder	three_prime_UTR	29719777	29720324	.	-	.	transcript_id "DNTX_00081184";transcript_type "protein_coding";transcript_biotype "protein_coding";gene_id "XLOC_010232";gene_name "TJP1";class_code "n";oId "Brain-Putamenbasalganglia_00137198";is.last "FALSE";is.first "FALSE";is.singleExon "FALSE"
chr15	transdecoder	transcript	29699372	29820786	.	-	.	transcript_id "DNTX_00084994";transcript_type "protein_coding";transcript_biotype "protein_coding";gene_id "XLOC_010232";gene_name "TJP1";class_code "j";oId "Nerve-Tibial_00138420";is.last "FALSE";is.first "FALSE";is.singleExon "FALSE"
chr15	transdecoder	exon	29699372	29701689	.	-	.	transcript_id "DNTX_00084994";transcript_type "protein_coding";transcript_biotype "protein_coding";exon_number "28";gene_id "XLOC_010232";gene_name "TJP1";class_code "j";oId "Nerve-Tibial_00138420";is.last "TRUE";novel_exon_id "nvl_exon64850";novel_exon_type "A5SS";is.first "FALSE";is.singleExon "FALSE"
chr15	transdecoder	exon	29704162	29704305	.	-	.	transcript_id "DNTX_00084994";transcript_type "protein_coding";transcript_biotype "protein_coding";exon_number "27";gene_id "XLOC_010232";gene_name "TJP1";class_code "j";oId "Nerve-Tibial_00138420";is.last "FALSE";is.first "FALSE";is.singleExon "FALSE"
chr15	transdecoder	exon	29705528	29705745	.	-	.	transcript_id "DNTX_00084994";transcript_type "protein_coding";transcript_biotype "protein_coding";exon_number "26";gene_id "XLOC_010232";gene_name "TJP1";class_code "j";oId "Nerve-Tibial_00138420";is.last "FALSE";is.first "FALSE";is.singleExon "FALSE"
chr15	transdecoder	exon	29708559	29709036	.	-	.	transcript_id "DNTX_00084994";transcript_type "protein_coding";transcript_biotype "protein_coding";exon_number "25";gene_id "XLOC_010232";gene_name "TJP1";class_code "j";oId "Nerve-Tibial_00138420";is.last "FALSE";is.first "FALSE";is.singleExon "FALSE"
chr15	transdecoder	exon	29710831	29711000	.	-	.	transcript_id "DNTX_00084994";transcript_type "protein_coding";transcript_biotype "protein_coding";exon_number "24";gene_id "XLOC_010232";gene_name "TJP1";class_code "j";oId "Nerve-Tibial_00138420";is.last "FALSE";is.first "FALSE";is.singleExon "FALSE"
chr15	transdecoder	exon	29716611	29716838	.	-	.	transcript_id "DNTX_00084994";transcript_type "protein_coding";transcript_biotype "protein_coding";exon_number "23";gene_id "XLOC_010232";gene_name "TJP1";class_code "j";oId "Nerve-Tibial_00138420";is.last "FALSE";is.first "FALSE";is.singleExon "FALSE"
chr15	transdecoder	exon	29718021	29718118	.	-	.	transcript_id "DNTX_00084994";transcript_type "protein_coding";transcript_biotype "protein_coding";exon_number "22";gene_id "XLOC_010232";gene_name "TJP1";class_code "j";oId "Nerve-Tibial_00138420";is.last "FALSE";is.first "FALSE";is.singleExon "FALSE"
chr15	transdecoder	exon	29718266	29719138	.	-	.	transcript_id "DNTX_00084994";transcript_type "protein_coding";transcript_biotype "protein_coding";exon_number "21";gene_id "XLOC_010232";gene_name "TJP1";class_code "j";oId "Nerve-Tibial_00138420";is.last "FALSE";is.first "FALSE";is.singleExon "FALSE"
chr15	transdecoder	exon	29719777	29720016	.	-	.	transcript_id "DNTX_00084994";transcript_type "protein_coding";transcript_biotype "protein_coding";exon_number "20";gene_id "XLOC_010232";gene_name "TJP1";class_code "j";oId "Nerve-Tibial_00138420";is.last "FALSE";is.first "FALSE";is.singleExon "FALSE"
chr15	transdecoder	exon	29720358	29720708	.	-	.	transcript_id "DNTX_00084994";transcript_type "protein_coding";transcript_biotype "protein_coding";exon_number "19";gene_id "XLOC_010232";gene_name "TJP1";class_code "j";oId "Nerve-Tibial_00138420";is.last "FALSE";is.first "FALSE";is.singleExon "FALSE"
chr15	transdecoder	exon	29726379	29726479	.	-	.	transcript_id "DNTX_00084994";transcript_type "protein_coding";transcript_biotype "protein_coding";exon_number "18";gene_id "XLOC_010232";gene_name "TJP1";class_code "j";oId "Nerve-Tibial_00138420";is.last "FALSE";is.first "FALSE";is.singleExon "FALSE"
chr15	transdecoder	exon	29726781	29726991	.	-	.	transcript_id "DNTX_00084994";transcript_type "protein_coding";transcript_biotype "protein_coding";exon_number "17";gene_id "XLOC_010232";gene_name "TJP1";class_code "j";oId "Nerve-Tibial_00138420";is.last "FALSE";is.first "FALSE";is.singleExon "FALSE"
chr15	transdecoder	exon	29727937	29728019	.	-	.	transcript_id "DNTX_00084994";transcript_type "protein_coding";transcript_biotype "protein_coding";exon_number "16";gene_id "XLOC_010232";gene_name "TJP1";class_code "j";oId "Nerve-Tibial_00138420";is.last "FALSE";is.first "FALSE";is.singleExon "FALSE"
chr15	transdecoder	exon	29732433	29732528	.	-	.	transcript_id "DNTX_00084994";transcript_type "protein_coding";transcript_biotype "protein_coding";exon_number "15";gene_id "XLOC_010232";gene_name "TJP1";class_code "j";oId "Nerve-Tibial_00138420";is.last "FALSE";is.first "FALSE";is.singleExon "FALSE"
chr15	transdecoder	exon	29732631	29732815	.	-	.	transcript_id "DNTX_00084994";transcript_type "protein_coding";transcript_biotype "protein_coding";exon_number "14";gene_id "XLOC_010232";gene_name "TJP1";class_code "j";oId "Nerve-Tibial_00138420";is.last "FALSE";is.first "FALSE";is.singleExon "FALSE"
chr15	transdecoder	exon	29733094	29733313	.	-	.	transcript_id "DNTX_00084994";transcript_type "protein_coding";transcript_biotype "protein_coding";exon_number "13";gene_id "XLOC_010232";gene_name "TJP1";class_code "j";oId "Nerve-Tibial_00138420";is.last "FALSE";is.first "FALSE";is.singleExon "FALSE"
chr15	transdecoder	exon	29734274	29734382	.	-	.	transcript_id "DNTX_00084994";transcript_type "protein_coding";transcript_biotype "protein_coding";exon_number "12";gene_id "XLOC_010232";gene_name "TJP1";class_code "j";oId "Nerve-Tibial_00138420";is.last "FALSE";is.first "FALSE";is.singleExon "FALSE"
chr15	transdecoder	exon	29737264	29737414	.	-	.	transcript_id "DNTX_00084994";transcript_type "protein_coding";transcript_biotype "protein_coding";exon_number "11";gene_id "XLOC_010232";gene_name "TJP1";class_code "j";oId "Nerve-Tibial_00138420";is.last "FALSE";is.first "FALSE";is.singleExon "FALSE"
chr15	transdecoder	exon	29741331	29741436	.	-	.	transcript_id "DNTX_00084994";transcript_type "protein_coding";transcript_biotype "protein_coding";exon_number "10";gene_id "XLOC_010232";gene_name "TJP1";class_code "j";oId "Nerve-Tibial_00138420";is.last "FALSE";is.first "FALSE";is.singleExon "FALSE"
chr15	transdecoder	exon	29742642	29742781	.	-	.	transcript_id "DNTX_00084994";transcript_type "protein_coding";transcript_biotype "protein_coding";exon_number "9";gene_id "XLOC_010232";gene_name "TJP1";class_code "j";oId "Nerve-Tibial_00138420";is.last "FALSE";is.first "FALSE";is.singleExon "FALSE"
chr15	transdecoder	exon	29761139	29761286	.	-	.	transcript_id "DNTX_00084994";transcript_type "protein_coding";transcript_biotype "protein_coding";exon_number "8";gene_id "XLOC_010232";gene_name "TJP1";class_code "j";oId "Nerve-Tibial_00138420";is.last "FALSE";is.first "FALSE";is.singleExon "FALSE"
chr15	transdecoder	exon	29761601	29761769	.	-	.	transcript_id "DNTX_00084994";transcript_type "protein_coding";transcript_biotype "protein_coding";exon_number "7";gene_id "XLOC_010232";gene_name "TJP1";class_code "j";oId "Nerve-Tibial_00138420";is.last "FALSE";is.first "FALSE";is.singleExon "FALSE"
chr15	transdecoder	exon	29762335	29762438	.	-	.	transcript_id "DNTX_00084994";transcript_type "protein_coding";transcript_biotype "protein_coding";exon_number "6";gene_id "XLOC_010232";gene_name "TJP1";class_code "j";oId "Nerve-Tibial_00138420";is.last "FALSE";is.first "FALSE";is.singleExon "FALSE"
chr15	transdecoder	exon	29766266	29766542	.	-	.	transcript_id "DNTX_00084994";transcript_type "protein_coding";transcript_biotype "protein_coding";exon_number "5";gene_id "XLOC_010232";gene_name "TJP1";class_code "j";oId "Nerve-Tibial_00138420";is.last "FALSE";is.first "FALSE";is.singleExon "FALSE"
chr15	transdecoder	exon	29772064	29772166	.	-	.	transcript_id "DNTX_00084994";transcript_type "protein_coding";transcript_biotype "protein_coding";exon_number "4";gene_id "XLOC_010232";gene_name "TJP1";class_code "j";oId "Nerve-Tibial_00138420";is.last "FALSE";is.first "FALSE";is.singleExon "FALSE"
chr15	transdecoder	exon	29773233	29773357	.	-	.	transcript_id "DNTX_00084994";transcript_type "protein_coding";transcript_biotype "protein_coding";exon_number "3";gene_id "XLOC_010232";gene_name "TJP1";class_code "j";oId "Nerve-Tibial_00138420";is.last "FALSE";is.first "FALSE";is.singleExon "FALSE"
chr15	transdecoder	exon	29800646	29800702	.	-	.	transcript_id "DNTX_00084994";transcript_type "protein_coding";transcript_biotype "protein_coding";exon_number "2";gene_id "XLOC_010232";gene_name "TJP1";class_code "j";oId "Nerve-Tibial_00138420";is.last "FALSE";is.first "FALSE";is.singleExon "FALSE"
chr15	transdecoder	exon	29820527	29820786	.	-	.	transcript_id "DNTX_00084994";transcript_type "protein_coding";transcript_biotype "protein_coding";exon_number "1";gene_id "XLOC_010232";gene_name "TJP1";class_code "j";oId "Nerve-Tibial_00138420";is.last "FALSE";novel_exon_id "nvl_exon64851";novel_exon_type "A3SS";is.first "TRUE";is.singleExon "FALSE"
chr15	transdecoder	five_prime_UTR	29820566	29820786	.	-	.	transcript_id "DNTX_00084994";transcript_type "protein_coding";transcript_biotype "protein_coding";gene_id "XLOC_010232";gene_name "TJP1";class_code "j";oId "Nerve-Tibial_00138420";is.last "FALSE";is.first "FALSE";is.singleExon "FALSE"
chr15	transdecoder	start_codon	29820563	29820565	.	-	2	transcript_id "DNTX_00084994";transcript_type "protein_coding";transcript_biotype "protein_coding";gene_id "XLOC_010232";gene_name "TJP1";class_code "j";oId "Nerve-Tibial_00138420";is.last "FALSE";is.first "FALSE";is.singleExon "FALSE"
chr15	transdecoder	CDS	29701598	29701689	.	-	2	transcript_id "DNTX_00084994";transcript_type "protein_coding";transcript_biotype "protein_coding";gene_id "XLOC_010232";gene_name "TJP1";class_code "j";oId "Nerve-Tibial_00138420";is.last "FALSE";is.first "FALSE";is.singleExon "FALSE"
chr15	transdecoder	CDS	29704162	29704305	.	-	2	transcript_id "DNTX_00084994";transcript_type "protein_coding";transcript_biotype "protein_coding";gene_id "XLOC_010232";gene_name "TJP1";class_code "j";oId "Nerve-Tibial_00138420";is.last "FALSE";is.first "FALSE";is.singleExon "FALSE"
chr15	transdecoder	CDS	29705528	29705745	.	-	1	transcript_id "DNTX_00084994";transcript_type "protein_coding";transcript_biotype "protein_coding";gene_id "XLOC_010232";gene_name "TJP1";class_code "j";oId "Nerve-Tibial_00138420";is.last "FALSE";is.first "FALSE";is.singleExon "FALSE"
chr15	transdecoder	CDS	29708559	29709036	.	-	2	transcript_id "DNTX_00084994";transcript_type "protein_coding";transcript_biotype "protein_coding";gene_id "XLOC_010232";gene_name "TJP1";class_code "j";oId "Nerve-Tibial_00138420";is.last "FALSE";is.first "FALSE";is.singleExon "FALSE"
chr15	transdecoder	CDS	29710831	29711000	.	-	1	transcript_id "DNTX_00084994";transcript_type "protein_coding";transcript_biotype "protein_coding";gene_id "XLOC_010232";gene_name "TJP1";class_code "j";oId "Nerve-Tibial_00138420";is.last "FALSE";is.first "FALSE";is.singleExon "FALSE"
chr15	transdecoder	CDS	29716611	29716838	.	-	1	transcript_id "DNTX_00084994";transcript_type "protein_coding";transcript_biotype "protein_coding";gene_id "XLOC_010232";gene_name "TJP1";class_code "j";oId "Nerve-Tibial_00138420";is.last "FALSE";is.first "FALSE";is.singleExon "FALSE"
chr15	transdecoder	CDS	29718021	29718118	.	-	0	transcript_id "DNTX_00084994";transcript_type "protein_coding";transcript_biotype "protein_coding";gene_id "XLOC_010232";gene_name "TJP1";class_code "j";oId "Nerve-Tibial_00138420";is.last "FALSE";is.first "FALSE";is.singleExon "FALSE"
chr15	transdecoder	CDS	29718266	29719138	.	-	0	transcript_id "DNTX_00084994";transcript_type "protein_coding";transcript_biotype "protein_coding";gene_id "XLOC_010232";gene_name "TJP1";class_code "j";oId "Nerve-Tibial_00138420";is.last "FALSE";is.first "FALSE";is.singleExon "FALSE"
chr15	transdecoder	CDS	29719777	29720016	.	-	0	transcript_id "DNTX_00084994";transcript_type "protein_coding";transcript_biotype "protein_coding";gene_id "XLOC_010232";gene_name "TJP1";class_code "j";oId "Nerve-Tibial_00138420";is.last "FALSE";is.first "FALSE";is.singleExon "FALSE"
chr15	transdecoder	CDS	29720358	29720708	.	-	0	transcript_id "DNTX_00084994";transcript_type "protein_coding";transcript_biotype "protein_coding";gene_id "XLOC_010232";gene_name "TJP1";class_code "j";oId "Nerve-Tibial_00138420";is.last "FALSE";is.first "FALSE";is.singleExon "FALSE"
chr15	transdecoder	CDS	29726379	29726479	.	-	2	transcript_id "DNTX_00084994";transcript_type "protein_coding";transcript_biotype "protein_coding";gene_id "XLOC_010232";gene_name "TJP1";class_code "j";oId "Nerve-Tibial_00138420";is.last "FALSE";is.first "FALSE";is.singleExon "FALSE"
chr15	transdecoder	CDS	29726781	29726991	.	-	0	transcript_id "DNTX_00084994";transcript_type "protein_coding";transcript_biotype "protein_coding";gene_id "XLOC_010232";gene_name "TJP1";class_code "j";oId "Nerve-Tibial_00138420";is.last "FALSE";is.first "FALSE";is.singleExon "FALSE"
chr15	transdecoder	CDS	29727937	29728019	.	-	2	transcript_id "DNTX_00084994";transcript_type "protein_coding";transcript_biotype "protein_coding";gene_id "XLOC_010232";gene_name "TJP1";class_code "j";oId "Nerve-Tibial_00138420";is.last "FALSE";is.first "FALSE";is.singleExon "FALSE"
chr15	transdecoder	CDS	29732433	29732528	.	-	2	transcript_id "DNTX_00084994";transcript_type "protein_coding";transcript_biotype "protein_coding";gene_id "XLOC_010232";gene_name "TJP1";class_code "j";oId "Nerve-Tibial_00138420";is.last "FALSE";is.first "FALSE";is.singleExon "FALSE"
chr15	transdecoder	CDS	29732631	29732815	.	-	1	transcript_id "DNTX_00084994";transcript_type "protein_coding";transcript_biotype "protein_coding";gene_id "XLOC_010232";gene_name "TJP1";class_code "j";oId "Nerve-Tibial_00138420";is.last "FALSE";is.first "FALSE";is.singleExon "FALSE"
chr15	transdecoder	CDS	29733094	29733313	.	-	2	transcript_id "DNTX_00084994";transcript_type "protein_coding";transcript_biotype "protein_coding";gene_id "XLOC_010232";gene_name "TJP1";class_code "j";oId "Nerve-Tibial_00138420";is.last "FALSE";is.first "FALSE";is.singleExon "FALSE"
chr15	transdecoder	CDS	29734274	29734382	.	-	0	transcript_id "DNTX_00084994";transcript_type "protein_coding";transcript_biotype "protein_coding";gene_id "XLOC_010232";gene_name "TJP1";class_code "j";oId "Nerve-Tibial_00138420";is.last "FALSE";is.first "FALSE";is.singleExon "FALSE"
chr15	transdecoder	CDS	29737264	29737414	.	-	1	transcript_id "DNTX_00084994";transcript_type "protein_coding";transcript_biotype "protein_coding";gene_id "XLOC_010232";gene_name "TJP1";class_code "j";oId "Nerve-Tibial_00138420";is.last "FALSE";is.first "FALSE";is.singleExon "FALSE"
chr15	transdecoder	CDS	29741331	29741436	.	-	2	transcript_id "DNTX_00084994";transcript_type "protein_coding";transcript_biotype "protein_coding";gene_id "XLOC_010232";gene_name "TJP1";class_code "j";oId "Nerve-Tibial_00138420";is.last "FALSE";is.first "FALSE";is.singleExon "FALSE"
chr15	transdecoder	CDS	29742642	29742781	.	-	1	transcript_id "DNTX_00084994";transcript_type "protein_coding";transcript_biotype "protein_coding";gene_id "XLOC_010232";gene_name "TJP1";class_code "j";oId "Nerve-Tibial_00138420";is.last "FALSE";is.first "FALSE";is.singleExon "FALSE"
chr15	transdecoder	CDS	29761139	29761286	.	-	2	transcript_id "DNTX_00084994";transcript_type "protein_coding";transcript_biotype "protein_coding";gene_id "XLOC_010232";gene_name "TJP1";class_code "j";oId "Nerve-Tibial_00138420";is.last "FALSE";is.first "FALSE";is.singleExon "FALSE"
chr15	transdecoder	CDS	29761601	29761769	.	-	0	transcript_id "DNTX_00084994";transcript_type "protein_coding";transcript_biotype "protein_coding";gene_id "XLOC_010232";gene_name "TJP1";class_code "j";oId "Nerve-Tibial_00138420";is.last "FALSE";is.first "FALSE";is.singleExon "FALSE"
chr15	transdecoder	CDS	29762335	29762438	.	-	2	transcript_id "DNTX_00084994";transcript_type "protein_coding";transcript_biotype "protein_coding";gene_id "XLOC_010232";gene_name "TJP1";class_code "j";oId "Nerve-Tibial_00138420";is.last "FALSE";is.first "FALSE";is.singleExon "FALSE"
chr15	transdecoder	CDS	29766266	29766542	.	-	0	transcript_id "DNTX_00084994";transcript_type "protein_coding";transcript_biotype "protein_coding";gene_id "XLOC_010232";gene_name "TJP1";class_code "j";oId "Nerve-Tibial_00138420";is.last "FALSE";is.first "FALSE";is.singleExon "FALSE"
chr15	transdecoder	CDS	29772064	29772166	.	-	1	transcript_id "DNTX_00084994";transcript_type "protein_coding";transcript_biotype "protein_coding";gene_id "XLOC_010232";gene_name "TJP1";class_code "j";oId "Nerve-Tibial_00138420";is.last "FALSE";is.first "FALSE";is.singleExon "FALSE"
chr15	transdecoder	CDS	29773233	29773357	.	-	0	transcript_id "DNTX_00084994";transcript_type "protein_coding";transcript_biotype "protein_coding";gene_id "XLOC_010232";gene_name "TJP1";class_code "j";oId "Nerve-Tibial_00138420";is.last "FALSE";is.first "FALSE";is.singleExon "FALSE"
chr15	transdecoder	CDS	29800646	29800702	.	-	0	transcript_id "DNTX_00084994";transcript_type "protein_coding";transcript_biotype "protein_coding";gene_id "XLOC_010232";gene_name "TJP1";class_code "j";oId "Nerve-Tibial_00138420";is.last "FALSE";is.first "FALSE";is.singleExon "FALSE"
chr15	transdecoder	CDS	29820527	29820565	.	-	0	transcript_id "DNTX_00084994";transcript_type "protein_coding";transcript_biotype "protein_coding";gene_id "XLOC_010232";gene_name "TJP1";class_code "j";oId "Nerve-Tibial_00138420";is.last "FALSE";is.first "FALSE";is.singleExon "FALSE"
chr15	transdecoder	stop_codon	29701595	29701597	.	-	2	transcript_id "DNTX_00084994";transcript_type "protein_coding";transcript_biotype "protein_coding";gene_id "XLOC_010232";gene_name "TJP1";class_code "j";oId "Nerve-Tibial_00138420";is.last "FALSE";is.first "FALSE";is.singleExon "FALSE"
chr15	transdecoder	three_prime_UTR	29699372	29701594	.	-	.	transcript_id "DNTX_00084994";transcript_type "protein_coding";transcript_biotype "protein_coding";gene_id "XLOC_010232";gene_name "TJP1";class_code "j";oId "Nerve-Tibial_00138420";is.last "FALSE";is.first "FALSE";is.singleExon "FALSE"
chr15	transdecoder	transcript	29699405	29821570	.	-	.	transcript_id "DNTX_00079999";transcript_type "protein_coding";transcript_biotype "protein_coding";gene_id "XLOC_010232";gene_name "TJP1";class_code "j";oId "ESC_Stem.Cell.Line_00124718";is.last "FALSE";is.first "FALSE";is.singleExon "FALSE"
chr15	transdecoder	exon	29699405	29701689	.	-	.	transcript_id "DNTX_00079999";transcript_type "protein_coding";transcript_biotype "protein_coding";exon_number "27";gene_id "XLOC_010232";gene_name "TJP1";class_code "j";oId "ESC_Stem.Cell.Line_00124718";is.last "TRUE";novel_exon_id "nvl_exon64852";novel_exon_type "A5SS";is.first "FALSE";is.singleExon "FALSE"
chr15	transdecoder	exon	29704201	29704305	.	-	.	transcript_id "DNTX_00079999";transcript_type "protein_coding";transcript_biotype "protein_coding";exon_number "26";gene_id "XLOC_010232";gene_name "TJP1";class_code "j";oId "ESC_Stem.Cell.Line_00124718";is.last "FALSE";is.first "FALSE";is.singleExon "FALSE"
chr15	transdecoder	exon	29705528	29705745	.	-	.	transcript_id "DNTX_00079999";transcript_type "protein_coding";transcript_biotype "protein_coding";exon_number "25";gene_id "XLOC_010232";gene_name "TJP1";class_code "j";oId "ESC_Stem.Cell.Line_00124718";is.last "FALSE";is.first "FALSE";is.singleExon "FALSE"
chr15	transdecoder	exon	29708559	29709036	.	-	.	transcript_id "DNTX_00079999";transcript_type "protein_coding";transcript_biotype "protein_coding";exon_number "24";gene_id "XLOC_010232";gene_name "TJP1";class_code "j";oId "ESC_Stem.Cell.Line_00124718";is.last "FALSE";is.first "FALSE";is.singleExon "FALSE"
chr15	transdecoder	exon	29710831	29711000	.	-	.	transcript_id "DNTX_00079999";transcript_type "protein_coding";transcript_biotype "protein_coding";exon_number "23";gene_id "XLOC_010232";gene_name "TJP1";class_code "j";oId "ESC_Stem.Cell.Line_00124718";is.last "FALSE";is.first "FALSE";is.singleExon "FALSE"
chr15	transdecoder	exon	29716611	29716838	.	-	.	transcript_id "DNTX_00079999";transcript_type "protein_coding";transcript_biotype "protein_coding";exon_number "22";gene_id "XLOC_010232";gene_name "TJP1";class_code "j";oId "ESC_Stem.Cell.Line_00124718";is.last "FALSE";is.first "FALSE";is.singleExon "FALSE"
chr15	transdecoder	exon	29718021	29718118	.	-	.	transcript_id "DNTX_00079999";transcript_type "protein_coding";transcript_biotype "protein_coding";exon_number "21";gene_id "XLOC_010232";gene_name "TJP1";class_code "j";oId "ESC_Stem.Cell.Line_00124718";is.last "FALSE";is.first "FALSE";is.singleExon "FALSE"
chr15	transdecoder	exon	29718266	29719138	.	-	.	transcript_id "DNTX_00079999";transcript_type "protein_coding";transcript_biotype "protein_coding";exon_number "20";gene_id "XLOC_010232";gene_name "TJP1";class_code "j";oId "ESC_Stem.Cell.Line_00124718";is.last "FALSE";is.first "FALSE";is.singleExon "FALSE"
chr15	transdecoder	exon	29720358	29720708	.	-	.	transcript_id "DNTX_00079999";transcript_type "protein_coding";transcript_biotype "protein_coding";exon_number "19";gene_id "XLOC_010232";gene_name "TJP1";class_code "j";oId "ESC_Stem.Cell.Line_00124718";is.last "FALSE";is.first "FALSE";is.singleExon "FALSE"
chr15	transdecoder	exon	29726379	29726479	.	-	.	transcript_id "DNTX_00079999";transcript_type "protein_coding";transcript_biotype "protein_coding";exon_number "18";gene_id "XLOC_010232";gene_name "TJP1";class_code "j";oId "ESC_Stem.Cell.Line_00124718";is.last "FALSE";is.first "FALSE";is.singleExon "FALSE"
chr15	transdecoder	exon	29726781	29726991	.	-	.	transcript_id "DNTX_00079999";transcript_type "protein_coding";transcript_biotype "protein_coding";exon_number "17";gene_id "XLOC_010232";gene_name "TJP1";class_code "j";oId "ESC_Stem.Cell.Line_00124718";is.last "FALSE";is.first "FALSE";is.singleExon "FALSE"
chr15	transdecoder	exon	29727937	29728019	.	-	.	transcript_id "DNTX_00079999";transcript_type "protein_coding";transcript_biotype "protein_coding";exon_number "16";gene_id "XLOC_010232";gene_name "TJP1";class_code "j";oId "ESC_Stem.Cell.Line_00124718";is.last "FALSE";is.first "FALSE";is.singleExon "FALSE"
chr15	transdecoder	exon	29732433	29732528	.	-	.	transcript_id "DNTX_00079999";transcript_type "protein_coding";transcript_biotype "protein_coding";exon_number "15";gene_id "XLOC_010232";gene_name "TJP1";class_code "j";oId "ESC_Stem.Cell.Line_00124718";is.last "FALSE";is.first "FALSE";is.singleExon "FALSE"
chr15	transdecoder	exon	29732631	29732815	.	-	.	transcript_id "DNTX_00079999";transcript_type "protein_coding";transcript_biotype "protein_coding";exon_number "14";gene_id "XLOC_010232";gene_name "TJP1";class_code "j";oId "ESC_Stem.Cell.Line_00124718";is.last "FALSE";is.first "FALSE";is.singleExon "FALSE"
chr15	transdecoder	exon	29733094	29733313	.	-	.	transcript_id "DNTX_00079999";transcript_type "protein_coding";transcript_biotype "protein_coding";exon_number "13";gene_id "XLOC_010232";gene_name "TJP1";class_code "j";oId "ESC_Stem.Cell.Line_00124718";is.last "FALSE";is.first "FALSE";is.singleExon "FALSE"
chr15	transdecoder	exon	29734274	29734382	.	-	.	transcript_id "DNTX_00079999";transcript_type "protein_coding";transcript_biotype "protein_coding";exon_number "12";gene_id "XLOC_010232";gene_name "TJP1";class_code "j";oId "ESC_Stem.Cell.Line_00124718";is.last "FALSE";is.first "FALSE";is.singleExon "FALSE"
chr15	transdecoder	exon	29737264	29737414	.	-	.	transcript_id "DNTX_00079999";transcript_type "protein_coding";transcript_biotype "protein_coding";exon_number "11";gene_id "XLOC_010232";gene_name "TJP1";class_code "j";oId "ESC_Stem.Cell.Line_00124718";is.last "FALSE";is.first "FALSE";is.singleExon "FALSE"
chr15	transdecoder	exon	29741331	29741436	.	-	.	transcript_id "DNTX_00079999";transcript_type "protein_coding";transcript_biotype "protein_coding";exon_number "10";gene_id "XLOC_010232";gene_name "TJP1";class_code "j";oId "ESC_Stem.Cell.Line_00124718";is.last "FALSE";is.first "FALSE";is.singleExon "FALSE"
chr15	transdecoder	exon	29742642	29742781	.	-	.	transcript_id "DNTX_00079999";transcript_type "protein_coding";transcript_biotype "protein_coding";exon_number "9";gene_id "XLOC_010232";gene_name "TJP1";class_code "j";oId "ESC_Stem.Cell.Line_00124718";is.last "FALSE";is.first "FALSE";is.singleExon "FALSE"
chr15	transdecoder	exon	29761139	29761286	.	-	.	transcript_id "DNTX_00079999";transcript_type "protein_coding";transcript_biotype "protein_coding";exon_number "8";gene_id "XLOC_010232";gene_name "TJP1";class_code "j";oId "ESC_Stem.Cell.Line_00124718";is.last "FALSE";is.first "FALSE";is.singleExon "FALSE"
chr15	transdecoder	exon	29761601	29761769	.	-	.	transcript_id "DNTX_00079999";transcript_type "protein_coding";transcript_biotype "protein_coding";exon_number "7";gene_id "XLOC_010232";gene_name "TJP1";class_code "j";oId "ESC_Stem.Cell.Line_00124718";is.last "FALSE";is.first "FALSE";is.singleExon "FALSE"
chr15	transdecoder	exon	29762335	29762438	.	-	.	transcript_id "DNTX_00079999";transcript_type "protein_coding";transcript_biotype "protein_coding";exon_number "6";gene_id "XLOC_010232";gene_name "TJP1";class_code "j";oId "ESC_Stem.Cell.Line_00124718";is.last "FALSE";is.first "FALSE";is.singleExon "FALSE"
chr15	transdecoder	exon	29766266	29766542	.	-	.	transcript_id "DNTX_00079999";transcript_type "protein_coding";transcript_biotype "protein_coding";exon_number "5";gene_id "XLOC_010232";gene_name "TJP1";class_code "j";oId "ESC_Stem.Cell.Line_00124718";is.last "FALSE";is.first "FALSE";is.singleExon "FALSE"
chr15	transdecoder	exon	29772064	29772166	.	-	.	transcript_id "DNTX_00079999";transcript_type "protein_coding";transcript_biotype "protein_coding";exon_number "4";gene_id "XLOC_010232";gene_name "TJP1";class_code "j";oId "ESC_Stem.Cell.Line_00124718";is.last "FALSE";is.first "FALSE";is.singleExon "FALSE"
chr15	transdecoder	exon	29773233	29773357	.	-	.	transcript_id "DNTX_00079999";transcript_type "protein_coding";transcript_biotype "protein_coding";exon_number "3";gene_id "XLOC_010232";gene_name "TJP1";class_code "j";oId "ESC_Stem.Cell.Line_00124718";is.last "FALSE";is.first "FALSE";is.singleExon "FALSE"
chr15	transdecoder	exon	29800646	29800702	.	-	.	transcript_id "DNTX_00079999";transcript_type "protein_coding";transcript_biotype "protein_coding";exon_number "2";gene_id "XLOC_010232";gene_name "TJP1";class_code "j";oId "ESC_Stem.Cell.Line_00124718";is.last "FALSE";is.first "FALSE";is.singleExon "FALSE"
chr15	transdecoder	exon	29820527	29821570	.	-	.	transcript_id "DNTX_00079999";transcript_type "protein_coding";transcript_biotype "protein_coding";exon_number "1";gene_id "XLOC_010232";gene_name "TJP1";class_code "j";oId "ESC_Stem.Cell.Line_00124718";is.last "FALSE";novel_exon_id "nvl_exon64853";novel_exon_type "A3SS";is.first "TRUE";is.singleExon "FALSE"
chr15	transdecoder	five_prime_UTR	29820566	29821570	.	-	.	transcript_id "DNTX_00079999";transcript_type "protein_coding";transcript_biotype "protein_coding";gene_id "XLOC_010232";gene_name "TJP1";class_code "j";oId "ESC_Stem.Cell.Line_00124718";is.last "FALSE";is.first "FALSE";is.singleExon "FALSE"
chr15	transdecoder	start_codon	29820563	29820565	.	-	2	transcript_id "DNTX_00079999";transcript_type "protein_coding";transcript_biotype "protein_coding";gene_id "XLOC_010232";gene_name "TJP1";class_code "j";oId "ESC_Stem.Cell.Line_00124718";is.last "FALSE";is.first "FALSE";is.singleExon "FALSE"
chr15	transdecoder	CDS	29701598	29701689	.	-	2	transcript_id "DNTX_00079999";transcript_type "protein_coding";transcript_biotype "protein_coding";gene_id "XLOC_010232";gene_name "TJP1";class_code "j";oId "ESC_Stem.Cell.Line_00124718";is.last "FALSE";is.first "FALSE";is.singleExon "FALSE"
chr15	transdecoder	CDS	29704201	29704305	.	-	2	transcript_id "DNTX_00079999";transcript_type "protein_coding";transcript_biotype "protein_coding";gene_id "XLOC_010232";gene_name "TJP1";class_code "j";oId "ESC_Stem.Cell.Line_00124718";is.last "FALSE";is.first "FALSE";is.singleExon "FALSE"
chr15	transdecoder	CDS	29705528	29705745	.	-	1	transcript_id "DNTX_00079999";transcript_type "protein_coding";transcript_biotype "protein_coding";gene_id "XLOC_010232";gene_name "TJP1";class_code "j";oId "ESC_Stem.Cell.Line_00124718";is.last "FALSE";is.first "FALSE";is.singleExon "FALSE"
chr15	transdecoder	CDS	29708559	29709036	.	-	2	transcript_id "DNTX_00079999";transcript_type "protein_coding";transcript_biotype "protein_coding";gene_id "XLOC_010232";gene_name "TJP1";class_code "j";oId "ESC_Stem.Cell.Line_00124718";is.last "FALSE";is.first "FALSE";is.singleExon "FALSE"
chr15	transdecoder	CDS	29710831	29711000	.	-	1	transcript_id "DNTX_00079999";transcript_type "protein_coding";transcript_biotype "protein_coding";gene_id "XLOC_010232";gene_name "TJP1";class_code "j";oId "ESC_Stem.Cell.Line_00124718";is.last "FALSE";is.first "FALSE";is.singleExon "FALSE"
chr15	transdecoder	CDS	29716611	29716838	.	-	1	transcript_id "DNTX_00079999";transcript_type "protein_coding";transcript_biotype "protein_coding";gene_id "XLOC_010232";gene_name "TJP1";class_code "j";oId "ESC_Stem.Cell.Line_00124718";is.last "FALSE";is.first "FALSE";is.singleExon "FALSE"
chr15	transdecoder	CDS	29718021	29718118	.	-	0	transcript_id "DNTX_00079999";transcript_type "protein_coding";transcript_biotype "protein_coding";gene_id "XLOC_010232";gene_name "TJP1";class_code "j";oId "ESC_Stem.Cell.Line_00124718";is.last "FALSE";is.first "FALSE";is.singleExon "FALSE"
chr15	transdecoder	CDS	29718266	29719138	.	-	0	transcript_id "DNTX_00079999";transcript_type "protein_coding";transcript_biotype "protein_coding";gene_id "XLOC_010232";gene_name "TJP1";class_code "j";oId "ESC_Stem.Cell.Line_00124718";is.last "FALSE";is.first "FALSE";is.singleExon "FALSE"
chr15	transdecoder	CDS	29720358	29720708	.	-	0	transcript_id "DNTX_00079999";transcript_type "protein_coding";transcript_biotype "protein_coding";gene_id "XLOC_010232";gene_name "TJP1";class_code "j";oId "ESC_Stem.Cell.Line_00124718";is.last "FALSE";is.first "FALSE";is.singleExon "FALSE"
chr15	transdecoder	CDS	29726379	29726479	.	-	2	transcript_id "DNTX_00079999";transcript_type "protein_coding";transcript_biotype "protein_coding";gene_id "XLOC_010232";gene_name "TJP1";class_code "j";oId "ESC_Stem.Cell.Line_00124718";is.last "FALSE";is.first "FALSE";is.singleExon "FALSE"
chr15	transdecoder	CDS	29726781	29726991	.	-	0	transcript_id "DNTX_00079999";transcript_type "protein_coding";transcript_biotype "protein_coding";gene_id "XLOC_010232";gene_name "TJP1";class_code "j";oId "ESC_Stem.Cell.Line_00124718";is.last "FALSE";is.first "FALSE";is.singleExon "FALSE"
chr15	transdecoder	CDS	29727937	29728019	.	-	2	transcript_id "DNTX_00079999";transcript_type "protein_coding";transcript_biotype "protein_coding";gene_id "XLOC_010232";gene_name "TJP1";class_code "j";oId "ESC_Stem.Cell.Line_00124718";is.last "FALSE";is.first "FALSE";is.singleExon "FALSE"
chr15	transdecoder	CDS	29732433	29732528	.	-	2	transcript_id "DNTX_00079999";transcript_type "protein_coding";transcript_biotype "protein_coding";gene_id "XLOC_010232";gene_name "TJP1";class_code "j";oId "ESC_Stem.Cell.Line_00124718";is.last "FALSE";is.first "FALSE";is.singleExon "FALSE"
chr15	transdecoder	CDS	29732631	29732815	.	-	1	transcript_id "DNTX_00079999";transcript_type "protein_coding";transcript_biotype "protein_coding";gene_id "XLOC_010232";gene_name "TJP1";class_code "j";oId "ESC_Stem.Cell.Line_00124718";is.last "FALSE";is.first "FALSE";is.singleExon "FALSE"
chr15	transdecoder	CDS	29733094	29733313	.	-	2	transcript_id "DNTX_00079999";transcript_type "protein_coding";transcript_biotype "protein_coding";gene_id "XLOC_010232";gene_name "TJP1";class_code "j";oId "ESC_Stem.Cell.Line_00124718";is.last "FALSE";is.first "FALSE";is.singleExon "FALSE"
chr15	transdecoder	CDS	29734274	29734382	.	-	0	transcript_id "DNTX_00079999";transcript_type "protein_coding";transcript_biotype "protein_coding";gene_id "XLOC_010232";gene_name "TJP1";class_code "j";oId "ESC_Stem.Cell.Line_00124718";is.last "FALSE";is.first "FALSE";is.singleExon "FALSE"
chr15	transdecoder	CDS	29737264	29737414	.	-	1	transcript_id "DNTX_00079999";transcript_type "protein_coding";transcript_biotype "protein_coding";gene_id "XLOC_010232";gene_name "TJP1";class_code "j";oId "ESC_Stem.Cell.Line_00124718";is.last "FALSE";is.first "FALSE";is.singleExon "FALSE"
chr15	transdecoder	CDS	29741331	29741436	.	-	2	transcript_id "DNTX_00079999";transcript_type "protein_coding";transcript_biotype "protein_coding";gene_id "XLOC_010232";gene_name "TJP1";class_code "j";oId "ESC_Stem.Cell.Line_00124718";is.last "FALSE";is.first "FALSE";is.singleExon "FALSE"
chr15	transdecoder	CDS	29742642	29742781	.	-	1	transcript_id "DNTX_00079999";transcript_type "protein_coding";transcript_biotype "protein_coding";gene_id "XLOC_010232";gene_name "TJP1";class_code "j";oId "ESC_Stem.Cell.Line_00124718";is.last "FALSE";is.first "FALSE";is.singleExon "FALSE"
chr15	transdecoder	CDS	29761139	29761286	.	-	2	transcript_id "DNTX_00079999";transcript_type "protein_coding";transcript_biotype "protein_coding";gene_id "XLOC_010232";gene_name "TJP1";class_code "j";oId "ESC_Stem.Cell.Line_00124718";is.last "FALSE";is.first "FALSE";is.singleExon "FALSE"
chr15	transdecoder	CDS	29761601	29761769	.	-	0	transcript_id "DNTX_00079999";transcript_type "protein_coding";transcript_biotype "protein_coding";gene_id "XLOC_010232";gene_name "TJP1";class_code "j";oId "ESC_Stem.Cell.Line_00124718";is.last "FALSE";is.first "FALSE";is.singleExon "FALSE"
chr15	transdecoder	CDS	29762335	29762438	.	-	2	transcript_id "DNTX_00079999";transcript_type "protein_coding";transcript_biotype "protein_coding";gene_id "XLOC_010232";gene_name "TJP1";class_code "j";oId "ESC_Stem.Cell.Line_00124718";is.last "FALSE";is.first "FALSE";is.singleExon "FALSE"
chr15	transdecoder	CDS	29766266	29766542	.	-	0	transcript_id "DNTX_00079999";transcript_type "protein_coding";transcript_biotype "protein_coding";gene_id "XLOC_010232";gene_name "TJP1";class_code "j";oId "ESC_Stem.Cell.Line_00124718";is.last "FALSE";is.first "FALSE";is.singleExon "FALSE"
chr15	transdecoder	CDS	29772064	29772166	.	-	1	transcript_id "DNTX_00079999";transcript_type "protein_coding";transcript_biotype "protein_coding";gene_id "XLOC_010232";gene_name "TJP1";class_code "j";oId "ESC_Stem.Cell.Line_00124718";is.last "FALSE";is.first "FALSE";is.singleExon "FALSE"
chr15	transdecoder	CDS	29773233	29773357	.	-	0	transcript_id "DNTX_00079999";transcript_type "protein_coding";transcript_biotype "protein_coding";gene_id "XLOC_010232";gene_name "TJP1";class_code "j";oId "ESC_Stem.Cell.Line_00124718";is.last "FALSE";is.first "FALSE";is.singleExon "FALSE"
chr15	transdecoder	CDS	29800646	29800702	.	-	0	transcript_id "DNTX_00079999";transcript_type "protein_coding";transcript_biotype "protein_coding";gene_id "XLOC_010232";gene_name "TJP1";class_code "j";oId "ESC_Stem.Cell.Line_00124718";is.last "FALSE";is.first "FALSE";is.singleExon "FALSE"
chr15	transdecoder	CDS	29820527	29820565	.	-	0	transcript_id "DNTX_00079999";transcript_type "protein_coding";transcript_biotype "protein_coding";gene_id "XLOC_010232";gene_name "TJP1";class_code "j";oId "ESC_Stem.Cell.Line_00124718";is.last "FALSE";is.first "FALSE";is.singleExon "FALSE"
chr15	transdecoder	stop_codon	29701595	29701597	.	-	2	transcript_id "DNTX_00079999";transcript_type "protein_coding";transcript_biotype "protein_coding";gene_id "XLOC_010232";gene_name "TJP1";class_code "j";oId "ESC_Stem.Cell.Line_00124718";is.last "FALSE";is.first "FALSE";is.singleExon "FALSE"
chr15	transdecoder	three_prime_UTR	29699405	29701594	.	-	.	transcript_id "DNTX_00079999";transcript_type "protein_coding";transcript_biotype "protein_coding";gene_id "XLOC_010232";gene_name "TJP1";class_code "j";oId "ESC_Stem.Cell.Line_00124718";is.last "FALSE";is.first "FALSE";is.singleExon "FALSE"
chr15	transdecoder	transcript	29699441	29720899	.	-	.	transcript_id "DNTX_00081874";transcript_type "protein_coding";transcript_biotype "protein_coding";gene_id "XLOC_010232";gene_name "TJP1";class_code "j";oId "Brain-AnteriorcingulatecortexBA24_00131539";is.last "FALSE";is.first "FALSE";is.singleExon "FALSE"
chr15	transdecoder	exon	29699441	29701689	.	-	.	transcript_id "DNTX_00081874";transcript_type "protein_coding";transcript_biotype "protein_coding";exon_number "8";gene_id "XLOC_010232";gene_name "TJP1";class_code "j";oId "Brain-AnteriorcingulatecortexBA24_00131539";is.last "TRUE";novel_exon_id "nvl_exon64854";novel_exon_type "A5SS";is.first "FALSE";is.singleExon "FALSE"
chr15	transdecoder	exon	29704162	29704305	.	-	.	transcript_id "DNTX_00081874";transcript_type "protein_coding";transcript_biotype "protein_coding";exon_number "7";gene_id "XLOC_010232";gene_name "TJP1";class_code "j";oId "Brain-AnteriorcingulatecortexBA24_00131539";is.last "FALSE";is.first "FALSE";is.singleExon "FALSE"
chr15	transdecoder	exon	29705528	29705745	.	-	.	transcript_id "DNTX_00081874";transcript_type "protein_coding";transcript_biotype "protein_coding";exon_number "6";gene_id "XLOC_010232";gene_name "TJP1";class_code "j";oId "Brain-AnteriorcingulatecortexBA24_00131539";is.last "FALSE";is.first "FALSE";is.singleExon "FALSE"
chr15	transdecoder	exon	29708559	29709036	.	-	.	transcript_id "DNTX_00081874";transcript_type "protein_coding";transcript_biotype "protein_coding";exon_number "5";gene_id "XLOC_010232";gene_name "TJP1";class_code "j";oId "Brain-AnteriorcingulatecortexBA24_00131539";is.last "FALSE";is.first "FALSE";is.singleExon "FALSE"
chr15	transdecoder	exon	29710831	29711000	.	-	.	transcript_id "DNTX_00081874";transcript_type "protein_coding";transcript_biotype "protein_coding";exon_number "4";gene_id "XLOC_010232";gene_name "TJP1";class_code "j";oId "Brain-AnteriorcingulatecortexBA24_00131539";is.last "FALSE";is.first "FALSE";is.singleExon "FALSE"
chr15	transdecoder	exon	29716611	29716838	.	-	.	transcript_id "DNTX_00081874";transcript_type "protein_coding";transcript_biotype "protein_coding";exon_number "3";gene_id "XLOC_010232";gene_name "TJP1";class_code "j";oId "Brain-AnteriorcingulatecortexBA24_00131539";is.last "FALSE";is.first "FALSE";is.singleExon "FALSE"
chr15	transdecoder	exon	29718021	29718118	.	-	.	transcript_id "DNTX_00081874";transcript_type "protein_coding";transcript_biotype "protein_coding";exon_number "2";gene_id "XLOC_010232";gene_name "TJP1";class_code "j";oId "Brain-AnteriorcingulatecortexBA24_00131539";is.last "FALSE";is.first "FALSE";is.singleExon "FALSE"
chr15	transdecoder	exon	29718266	29720899	.	-	.	transcript_id "DNTX_00081874";transcript_type "protein_coding";transcript_biotype "protein_coding";exon_number "1";gene_id "XLOC_010232";gene_name "TJP1";class_code "j";oId "Brain-AnteriorcingulatecortexBA24_00131539";is.last "FALSE";novel_exon_id "nvl_exon64855";novel_exon_type "A3SS";is.first "TRUE";is.singleExon "FALSE"
chr15	transdecoder	five_prime_UTR	29719109	29720899	.	-	.	transcript_id "DNTX_00081874";transcript_type "protein_coding";transcript_biotype "protein_coding";gene_id "XLOC_010232";gene_name "TJP1";class_code "j";oId "Brain-AnteriorcingulatecortexBA24_00131539";is.last "FALSE";is.first "FALSE";is.singleExon "FALSE"
chr15	transdecoder	start_codon	29719106	29719108	.	-	2	transcript_id "DNTX_00081874";transcript_type "protein_coding";transcript_biotype "protein_coding";gene_id "XLOC_010232";gene_name "TJP1";class_code "j";oId "Brain-AnteriorcingulatecortexBA24_00131539";is.last "FALSE";is.first "FALSE";is.singleExon "FALSE"
chr15	transdecoder	CDS	29701598	29701689	.	-	2	transcript_id "DNTX_00081874";transcript_type "protein_coding";transcript_biotype "protein_coding";gene_id "XLOC_010232";gene_name "TJP1";class_code "j";oId "Brain-AnteriorcingulatecortexBA24_00131539";is.last "FALSE";is.first "FALSE";is.singleExon "FALSE"
chr15	transdecoder	CDS	29704162	29704305	.	-	2	transcript_id "DNTX_00081874";transcript_type "protein_coding";transcript_biotype "protein_coding";gene_id "XLOC_010232";gene_name "TJP1";class_code "j";oId "Brain-AnteriorcingulatecortexBA24_00131539";is.last "FALSE";is.first "FALSE";is.singleExon "FALSE"
chr15	transdecoder	CDS	29705528	29705745	.	-	1	transcript_id "DNTX_00081874";transcript_type "protein_coding";transcript_biotype "protein_coding";gene_id "XLOC_010232";gene_name "TJP1";class_code "j";oId "Brain-AnteriorcingulatecortexBA24_00131539";is.last "FALSE";is.first "FALSE";is.singleExon "FALSE"
chr15	transdecoder	CDS	29708559	29709036	.	-	2	transcript_id "DNTX_00081874";transcript_type "protein_coding";transcript_biotype "protein_coding";gene_id "XLOC_010232";gene_name "TJP1";class_code "j";oId "Brain-AnteriorcingulatecortexBA24_00131539";is.last "FALSE";is.first "FALSE";is.singleExon "FALSE"
chr15	transdecoder	CDS	29710831	29711000	.	-	1	transcript_id "DNTX_00081874";transcript_type "protein_coding";transcript_biotype "protein_coding";gene_id "XLOC_010232";gene_name "TJP1";class_code "j";oId "Brain-AnteriorcingulatecortexBA24_00131539";is.last "FALSE";is.first "FALSE";is.singleExon "FALSE"
chr15	transdecoder	CDS	29716611	29716838	.	-	1	transcript_id "DNTX_00081874";transcript_type "protein_coding";transcript_biotype "protein_coding";gene_id "XLOC_010232";gene_name "TJP1";class_code "j";oId "Brain-AnteriorcingulatecortexBA24_00131539";is.last "FALSE";is.first "FALSE";is.singleExon "FALSE"
chr15	transdecoder	CDS	29718021	29718118	.	-	0	transcript_id "DNTX_00081874";transcript_type "protein_coding";transcript_biotype "protein_coding";gene_id "XLOC_010232";gene_name "TJP1";class_code "j";oId "Brain-AnteriorcingulatecortexBA24_00131539";is.last "FALSE";is.first "FALSE";is.singleExon "FALSE"
chr15	transdecoder	CDS	29718266	29719108	.	-	0	transcript_id "DNTX_00081874";transcript_type "protein_coding";transcript_biotype "protein_coding";gene_id "XLOC_010232";gene_name "TJP1";class_code "j";oId "Brain-AnteriorcingulatecortexBA24_00131539";is.last "FALSE";is.first "FALSE";is.singleExon "FALSE"
chr15	transdecoder	stop_codon	29701595	29701597	.	-	2	transcript_id "DNTX_00081874";transcript_type "protein_coding";transcript_biotype "protein_coding";gene_id "XLOC_010232";gene_name "TJP1";class_code "j";oId "Brain-AnteriorcingulatecortexBA24_00131539";is.last "FALSE";is.first "FALSE";is.singleExon "FALSE"
chr15	transdecoder	three_prime_UTR	29699441	29701594	.	-	.	transcript_id "DNTX_00081874";transcript_type "protein_coding";transcript_biotype "protein_coding";gene_id "XLOC_010232";gene_name "TJP1";class_code "j";oId "Brain-AnteriorcingulatecortexBA24_00131539";is.last "FALSE";is.first "FALSE";is.singleExon "FALSE"
chr15	StringTie	transcript	29699944	29773358	.	-	.	transcript_id "DNTX_00081185";transcript_type "noncoding";transcript_biotype "noncoding";gene_id "XLOC_010232";gene_name "TJP1";class_code "c";oId "Brain-Putamenbasalganglia_00131143";is.last "FALSE";is.first "FALSE";is.singleExon "FALSE"
chr15	StringTie	exon	29699944	29701689	.	-	.	transcript_id "DNTX_00081185";transcript_type "noncoding";transcript_biotype "noncoding";exon_number "26";gene_id "XLOC_010232";gene_name "TJP1";class_code "c";oId "Brain-Putamenbasalganglia_00131143";is.last "TRUE";novel_exon_id "nvl_exon64856";novel_exon_type "A5SS";is.first "FALSE";is.singleExon "FALSE"
chr15	StringTie	exon	29704162	29704305	.	-	.	transcript_id "DNTX_00081185";transcript_type "noncoding";transcript_biotype "noncoding";exon_number "25";gene_id "XLOC_010232";gene_name "TJP1";class_code "c";oId "Brain-Putamenbasalganglia_00131143";is.last "FALSE";is.first "FALSE";is.singleExon "FALSE"
chr15	StringTie	exon	29705528	29705745	.	-	.	transcript_id "DNTX_00081185";transcript_type "noncoding";transcript_biotype "noncoding";exon_number "24";gene_id "XLOC_010232";gene_name "TJP1";class_code "c";oId "Brain-Putamenbasalganglia_00131143";is.last "FALSE";is.first "FALSE";is.singleExon "FALSE"
chr15	StringTie	exon	29708559	29709036	.	-	.	transcript_id "DNTX_00081185";transcript_type "noncoding";transcript_biotype "noncoding";exon_number "23";gene_id "XLOC_010232";gene_name "TJP1";class_code "c";oId "Brain-Putamenbasalganglia_00131143";is.last "FALSE";is.first "FALSE";is.singleExon "FALSE"
chr15	StringTie	exon	29710831	29711000	.	-	.	transcript_id "DNTX_00081185";transcript_type "noncoding";transcript_biotype "noncoding";exon_number "22";gene_id "XLOC_010232";gene_name "TJP1";class_code "c";oId "Brain-Putamenbasalganglia_00131143";is.last "FALSE";is.first "FALSE";is.singleExon "FALSE"
chr15	StringTie	exon	29716611	29716838	.	-	.	transcript_id "DNTX_00081185";transcript_type "noncoding";transcript_biotype "noncoding";exon_number "21";gene_id "XLOC_010232";gene_name "TJP1";class_code "c";oId "Brain-Putamenbasalganglia_00131143";is.last "FALSE";is.first "FALSE";is.singleExon "FALSE"
chr15	StringTie	exon	29718021	29718118	.	-	.	transcript_id "DNTX_00081185";transcript_type "noncoding";transcript_biotype "noncoding";exon_number "20";gene_id "XLOC_010232";gene_name "TJP1";class_code "c";oId "Brain-Putamenbasalganglia_00131143";is.last "FALSE";is.first "FALSE";is.singleExon "FALSE"
chr15	StringTie	exon	29718266	29719138	.	-	.	transcript_id "DNTX_00081185";transcript_type "noncoding";transcript_biotype "noncoding";exon_number "19";gene_id "XLOC_010232";gene_name "TJP1";class_code "c";oId "Brain-Putamenbasalganglia_00131143";is.last "FALSE";is.first "FALSE";is.singleExon "FALSE"
chr15	StringTie	exon	29719777	29720016	.	-	.	transcript_id "DNTX_00081185";transcript_type "noncoding";transcript_biotype "noncoding";exon_number "18";gene_id "XLOC_010232";gene_name "TJP1";class_code "c";oId "Brain-Putamenbasalganglia_00131143";is.last "FALSE";is.first "FALSE";is.singleExon "FALSE"
chr15	StringTie	exon	29720358	29720708	.	-	.	transcript_id "DNTX_00081185";transcript_type "noncoding";transcript_biotype "noncoding";exon_number "17";gene_id "XLOC_010232";gene_name "TJP1";class_code "c";oId "Brain-Putamenbasalganglia_00131143";is.last "FALSE";is.first "FALSE";is.singleExon "FALSE"
chr15	StringTie	exon	29726379	29726479	.	-	.	transcript_id "DNTX_00081185";transcript_type "noncoding";transcript_biotype "noncoding";exon_number "16";gene_id "XLOC_010232";gene_name "TJP1";class_code "c";oId "Brain-Putamenbasalganglia_00131143";is.last "FALSE";is.first "FALSE";is.singleExon "FALSE"
chr15	StringTie	exon	29726781	29726991	.	-	.	transcript_id "DNTX_00081185";transcript_type "noncoding";transcript_biotype "noncoding";exon_number "15";gene_id "XLOC_010232";gene_name "TJP1";class_code "c";oId "Brain-Putamenbasalganglia_00131143";is.last "FALSE";is.first "FALSE";is.singleExon "FALSE"
chr15	StringTie	exon	29727937	29728019	.	-	.	transcript_id "DNTX_00081185";transcript_type "noncoding";transcript_biotype "noncoding";exon_number "14";gene_id "XLOC_010232";gene_name "TJP1";class_code "c";oId "Brain-Putamenbasalganglia_00131143";is.last "FALSE";is.first "FALSE";is.singleExon "FALSE"
chr15	StringTie	exon	29732433	29732528	.	-	.	transcript_id "DNTX_00081185";transcript_type "noncoding";transcript_biotype "noncoding";exon_number "13";gene_id "XLOC_010232";gene_name "TJP1";class_code "c";oId "Brain-Putamenbasalganglia_00131143";is.last "FALSE";is.first "FALSE";is.singleExon "FALSE"
chr15	StringTie	exon	29732631	29732815	.	-	.	transcript_id "DNTX_00081185";transcript_type "noncoding";transcript_biotype "noncoding";exon_number "12";gene_id "XLOC_010232";gene_name "TJP1";class_code "c";oId "Brain-Putamenbasalganglia_00131143";is.last "FALSE";is.first "FALSE";is.singleExon "FALSE"
chr15	StringTie	exon	29733094	29733313	.	-	.	transcript_id "DNTX_00081185";transcript_type "noncoding";transcript_biotype "noncoding";exon_number "11";gene_id "XLOC_010232";gene_name "TJP1";class_code "c";oId "Brain-Putamenbasalganglia_00131143";is.last "FALSE";is.first "FALSE";is.singleExon "FALSE"
chr15	StringTie	exon	29734274	29734382	.	-	.	transcript_id "DNTX_00081185";transcript_type "noncoding";transcript_biotype "noncoding";exon_number "10";gene_id "XLOC_010232";gene_name "TJP1";class_code "c";oId "Brain-Putamenbasalganglia_00131143";is.last "FALSE";is.first "FALSE";is.singleExon "FALSE"
chr15	StringTie	exon	29737264	29737414	.	-	.	transcript_id "DNTX_00081185";transcript_type "noncoding";transcript_biotype "noncoding";exon_number "9";gene_id "XLOC_010232";gene_name "TJP1";class_code "c";oId "Brain-Putamenbasalganglia_00131143";is.last "FALSE";is.first "FALSE";is.singleExon "FALSE"
chr15	StringTie	exon	29741331	29741436	.	-	.	transcript_id "DNTX_00081185";transcript_type "noncoding";transcript_biotype "noncoding";exon_number "8";gene_id "XLOC_010232";gene_name "TJP1";class_code "c";oId "Brain-Putamenbasalganglia_00131143";is.last "FALSE";is.first "FALSE";is.singleExon "FALSE"
chr15	StringTie	exon	29742642	29742781	.	-	.	transcript_id "DNTX_00081185";transcript_type "noncoding";transcript_biotype "noncoding";exon_number "7";gene_id "XLOC_010232";gene_name "TJP1";class_code "c";oId "Brain-Putamenbasalganglia_00131143";is.last "FALSE";is.first "FALSE";is.singleExon "FALSE"
chr15	StringTie	exon	29761139	29761286	.	-	.	transcript_id "DNTX_00081185";transcript_type "noncoding";transcript_biotype "noncoding";exon_number "6";gene_id "XLOC_010232";gene_name "TJP1";class_code "c";oId "Brain-Putamenbasalganglia_00131143";is.last "FALSE";is.first "FALSE";is.singleExon "FALSE"
chr15	StringTie	exon	29761601	29761769	.	-	.	transcript_id "DNTX_00081185";transcript_type "noncoding";transcript_biotype "noncoding";exon_number "5";gene_id "XLOC_010232";gene_name "TJP1";class_code "c";oId "Brain-Putamenbasalganglia_00131143";is.last "FALSE";is.first "FALSE";is.singleExon "FALSE"
chr15	StringTie	exon	29762335	29762438	.	-	.	transcript_id "DNTX_00081185";transcript_type "noncoding";transcript_biotype "noncoding";exon_number "4";gene_id "XLOC_010232";gene_name "TJP1";class_code "c";oId "Brain-Putamenbasalganglia_00131143";is.last "FALSE";is.first "FALSE";is.singleExon "FALSE"
chr15	StringTie	exon	29766266	29766542	.	-	.	transcript_id "DNTX_00081185";transcript_type "noncoding";transcript_biotype "noncoding";exon_number "3";gene_id "XLOC_010232";gene_name "TJP1";class_code "c";oId "Brain-Putamenbasalganglia_00131143";is.last "FALSE";is.first "FALSE";is.singleExon "FALSE"
chr15	StringTie	exon	29772064	29772166	.	-	.	transcript_id "DNTX_00081185";transcript_type "noncoding";transcript_biotype "noncoding";exon_number "2";gene_id "XLOC_010232";gene_name "TJP1";class_code "c";oId "Brain-Putamenbasalganglia_00131143";is.last "FALSE";is.first "FALSE";is.singleExon "FALSE"
chr15	StringTie	exon	29773233	29773358	.	-	.	transcript_id "DNTX_00081185";transcript_type "noncoding";transcript_biotype "noncoding";exon_number "1";gene_id "XLOC_010232";gene_name "TJP1";class_code "c";oId "Brain-Putamenbasalganglia_00131143";is.last "FALSE";novel_exon_id "nvl_exon64857";novel_exon_type "A3SS";is.first "TRUE";is.singleExon "FALSE"
chr15	StringTie	transcript	29700014	29762440	.	-	.	transcript_id "DNTX_00081875";transcript_type "noncoding";transcript_biotype "noncoding";gene_id "XLOC_010232";gene_name "TJP1";class_code "c";oId "Brain-AnteriorcingulatecortexBA24_00135629";is.last "FALSE";is.first "FALSE";is.singleExon "FALSE"
chr15	StringTie	exon	29700014	29701689	.	-	.	transcript_id "DNTX_00081875";transcript_type "noncoding";transcript_biotype "noncoding";exon_number "23";gene_id "XLOC_010232";gene_name "TJP1";class_code "c";oId "Brain-AnteriorcingulatecortexBA24_00135629";is.last "TRUE";novel_exon_id "nvl_exon64858";novel_exon_type "A5SS";is.first "FALSE";is.singleExon "FALSE"
chr15	StringTie	exon	29704162	29704305	.	-	.	transcript_id "DNTX_00081875";transcript_type "noncoding";transcript_biotype "noncoding";exon_number "22";gene_id "XLOC_010232";gene_name "TJP1";class_code "c";oId "Brain-AnteriorcingulatecortexBA24_00135629";is.last "FALSE";is.first "FALSE";is.singleExon "FALSE"
chr15	StringTie	exon	29705528	29705745	.	-	.	transcript_id "DNTX_00081875";transcript_type "noncoding";transcript_biotype "noncoding";exon_number "21";gene_id "XLOC_010232";gene_name "TJP1";class_code "c";oId "Brain-AnteriorcingulatecortexBA24_00135629";is.last "FALSE";is.first "FALSE";is.singleExon "FALSE"
chr15	StringTie	exon	29708559	29709036	.	-	.	transcript_id "DNTX_00081875";transcript_type "noncoding";transcript_biotype "noncoding";exon_number "20";gene_id "XLOC_010232";gene_name "TJP1";class_code "c";oId "Brain-AnteriorcingulatecortexBA24_00135629";is.last "FALSE";is.first "FALSE";is.singleExon "FALSE"
chr15	StringTie	exon	29710831	29711000	.	-	.	transcript_id "DNTX_00081875";transcript_type "noncoding";transcript_biotype "noncoding";exon_number "19";gene_id "XLOC_010232";gene_name "TJP1";class_code "c";oId "Brain-AnteriorcingulatecortexBA24_00135629";is.last "FALSE";is.first "FALSE";is.singleExon "FALSE"
chr15	StringTie	exon	29716611	29716838	.	-	.	transcript_id "DNTX_00081875";transcript_type "noncoding";transcript_biotype "noncoding";exon_number "18";gene_id "XLOC_010232";gene_name "TJP1";class_code "c";oId "Brain-AnteriorcingulatecortexBA24_00135629";is.last "FALSE";is.first "FALSE";is.singleExon "FALSE"
chr15	StringTie	exon	29718021	29718118	.	-	.	transcript_id "DNTX_00081875";transcript_type "noncoding";transcript_biotype "noncoding";exon_number "17";gene_id "XLOC_010232";gene_name "TJP1";class_code "c";oId "Brain-AnteriorcingulatecortexBA24_00135629";is.last "FALSE";is.first "FALSE";is.singleExon "FALSE"
chr15	StringTie	exon	29718266	29719138	.	-	.	transcript_id "DNTX_00081875";transcript_type "noncoding";transcript_biotype "noncoding";exon_number "16";gene_id "XLOC_010232";gene_name "TJP1";class_code "c";oId "Brain-AnteriorcingulatecortexBA24_00135629";is.last "FALSE";is.first "FALSE";is.singleExon "FALSE"
chr15	StringTie	exon	29719777	29720016	.	-	.	transcript_id "DNTX_00081875";transcript_type "noncoding";transcript_biotype "noncoding";exon_number "15";gene_id "XLOC_010232";gene_name "TJP1";class_code "c";oId "Brain-AnteriorcingulatecortexBA24_00135629";is.last "FALSE";is.first "FALSE";is.singleExon "FALSE"
chr15	StringTie	exon	29720358	29720708	.	-	.	transcript_id "DNTX_00081875";transcript_type "noncoding";transcript_biotype "noncoding";exon_number "14";gene_id "XLOC_010232";gene_name "TJP1";class_code "c";oId "Brain-AnteriorcingulatecortexBA24_00135629";is.last "FALSE";is.first "FALSE";is.singleExon "FALSE"
chr15	StringTie	exon	29726379	29726479	.	-	.	transcript_id "DNTX_00081875";transcript_type "noncoding";transcript_biotype "noncoding";exon_number "13";gene_id "XLOC_010232";gene_name "TJP1";class_code "c";oId "Brain-AnteriorcingulatecortexBA24_00135629";is.last "FALSE";is.first "FALSE";is.singleExon "FALSE"
chr15	StringTie	exon	29726781	29726991	.	-	.	transcript_id "DNTX_00081875";transcript_type "noncoding";transcript_biotype "noncoding";exon_number "12";gene_id "XLOC_010232";gene_name "TJP1";class_code "c";oId "Brain-AnteriorcingulatecortexBA24_00135629";is.last "FALSE";is.first "FALSE";is.singleExon "FALSE"
chr15	StringTie	exon	29727937	29728019	.	-	.	transcript_id "DNTX_00081875";transcript_type "noncoding";transcript_biotype "noncoding";exon_number "11";gene_id "XLOC_010232";gene_name "TJP1";class_code "c";oId "Brain-AnteriorcingulatecortexBA24_00135629";is.last "FALSE";is.first "FALSE";is.singleExon "FALSE"
chr15	StringTie	exon	29732433	29732528	.	-	.	transcript_id "DNTX_00081875";transcript_type "noncoding";transcript_biotype "noncoding";exon_number "10";gene_id "XLOC_010232";gene_name "TJP1";class_code "c";oId "Brain-AnteriorcingulatecortexBA24_00135629";is.last "FALSE";is.first "FALSE";is.singleExon "FALSE"
chr15	StringTie	exon	29732631	29732815	.	-	.	transcript_id "DNTX_00081875";transcript_type "noncoding";transcript_biotype "noncoding";exon_number "9";gene_id "XLOC_010232";gene_name "TJP1";class_code "c";oId "Brain-AnteriorcingulatecortexBA24_00135629";is.last "FALSE";is.first "FALSE";is.singleExon "FALSE"
chr15	StringTie	exon	29733094	29733313	.	-	.	transcript_id "DNTX_00081875";transcript_type "noncoding";transcript_biotype "noncoding";exon_number "8";gene_id "XLOC_010232";gene_name "TJP1";class_code "c";oId "Brain-AnteriorcingulatecortexBA24_00135629";is.last "FALSE";is.first "FALSE";is.singleExon "FALSE"
chr15	StringTie	exon	29734274	29734382	.	-	.	transcript_id "DNTX_00081875";transcript_type "noncoding";transcript_biotype "noncoding";exon_number "7";gene_id "XLOC_010232";gene_name "TJP1";class_code "c";oId "Brain-AnteriorcingulatecortexBA24_00135629";is.last "FALSE";is.first "FALSE";is.singleExon "FALSE"
chr15	StringTie	exon	29737264	29737414	.	-	.	transcript_id "DNTX_00081875";transcript_type "noncoding";transcript_biotype "noncoding";exon_number "6";gene_id "XLOC_010232";gene_name "TJP1";class_code "c";oId "Brain-AnteriorcingulatecortexBA24_00135629";is.last "FALSE";is.first "FALSE";is.singleExon "FALSE"
chr15	StringTie	exon	29741331	29741436	.	-	.	transcript_id "DNTX_00081875";transcript_type "noncoding";transcript_biotype "noncoding";exon_number "5";gene_id "XLOC_010232";gene_name "TJP1";class_code "c";oId "Brain-AnteriorcingulatecortexBA24_00135629";is.last "FALSE";is.first "FALSE";is.singleExon "FALSE"
chr15	StringTie	exon	29742642	29742781	.	-	.	transcript_id "DNTX_00081875";transcript_type "noncoding";transcript_biotype "noncoding";exon_number "4";gene_id "XLOC_010232";gene_name "TJP1";class_code "c";oId "Brain-AnteriorcingulatecortexBA24_00135629";is.last "FALSE";is.first "FALSE";is.singleExon "FALSE"
chr15	StringTie	exon	29761139	29761286	.	-	.	transcript_id "DNTX_00081875";transcript_type "noncoding";transcript_biotype "noncoding";exon_number "3";gene_id "XLOC_010232";gene_name "TJP1";class_code "c";oId "Brain-AnteriorcingulatecortexBA24_00135629";is.last "FALSE";is.first "FALSE";is.singleExon "FALSE"
chr15	StringTie	exon	29761601	29761769	.	-	.	transcript_id "DNTX_00081875";transcript_type "noncoding";transcript_biotype "noncoding";exon_number "2";gene_id "XLOC_010232";gene_name "TJP1";class_code "c";oId "Brain-AnteriorcingulatecortexBA24_00135629";is.last "FALSE";is.first "FALSE";is.singleExon "FALSE"
chr15	StringTie	exon	29762335	29762440	.	-	.	transcript_id "DNTX_00081875";transcript_type "noncoding";transcript_biotype "noncoding";exon_number "1";gene_id "XLOC_010232";gene_name "TJP1";class_code "c";oId "Brain-AnteriorcingulatecortexBA24_00135629";is.last "FALSE";novel_exon_id "nvl_exon64859";novel_exon_type "A3SS";is.first "TRUE";is.singleExon "FALSE"
chr15	StringTie	transcript	29700083	29766484	.	-	.	transcript_id "DNTX_00083108";transcript_type "noncoding";transcript_biotype "noncoding";gene_id "XLOC_010232";gene_name "TJP1";class_code "c";oId "Brain-Cortex_00130087";is.last "FALSE";is.first "FALSE";is.singleExon "FALSE"
chr15	StringTie	exon	29700083	29701689	.	-	.	transcript_id "DNTX_00083108";transcript_type "noncoding";transcript_biotype "noncoding";exon_number "24";gene_id "XLOC_010232";gene_name "TJP1";class_code "c";oId "Brain-Cortex_00130087";is.last "TRUE";novel_exon_id "nvl_exon64860";novel_exon_type "A5SS";is.first "FALSE";is.singleExon "FALSE"
chr15	StringTie	exon	29704162	29704305	.	-	.	transcript_id "DNTX_00083108";transcript_type "noncoding";transcript_biotype "noncoding";exon_number "23";gene_id "XLOC_010232";gene_name "TJP1";class_code "c";oId "Brain-Cortex_00130087";is.last "FALSE";is.first "FALSE";is.singleExon "FALSE"
chr15	StringTie	exon	29705528	29705745	.	-	.	transcript_id "DNTX_00083108";transcript_type "noncoding";transcript_biotype "noncoding";exon_number "22";gene_id "XLOC_010232";gene_name "TJP1";class_code "c";oId "Brain-Cortex_00130087";is.last "FALSE";is.first "FALSE";is.singleExon "FALSE"
chr15	StringTie	exon	29708559	29709036	.	-	.	transcript_id "DNTX_00083108";transcript_type "noncoding";transcript_biotype "noncoding";exon_number "21";gene_id "XLOC_010232";gene_name "TJP1";class_code "c";oId "Brain-Cortex_00130087";is.last "FALSE";is.first "FALSE";is.singleExon "FALSE"
chr15	StringTie	exon	29710831	29711000	.	-	.	transcript_id "DNTX_00083108";transcript_type "noncoding";transcript_biotype "noncoding";exon_number "20";gene_id "XLOC_010232";gene_name "TJP1";class_code "c";oId "Brain-Cortex_00130087";is.last "FALSE";is.first "FALSE";is.singleExon "FALSE"
chr15	StringTie	exon	29716611	29716838	.	-	.	transcript_id "DNTX_00083108";transcript_type "noncoding";transcript_biotype "noncoding";exon_number "19";gene_id "XLOC_010232";gene_name "TJP1";class_code "c";oId "Brain-Cortex_00130087";is.last "FALSE";is.first "FALSE";is.singleExon "FALSE"
chr15	StringTie	exon	29718021	29718118	.	-	.	transcript_id "DNTX_00083108";transcript_type "noncoding";transcript_biotype "noncoding";exon_number "18";gene_id "XLOC_010232";gene_name "TJP1";class_code "c";oId "Brain-Cortex_00130087";is.last "FALSE";is.first "FALSE";is.singleExon "FALSE"
chr15	StringTie	exon	29718266	29719138	.	-	.	transcript_id "DNTX_00083108";transcript_type "noncoding";transcript_biotype "noncoding";exon_number "17";gene_id "XLOC_010232";gene_name "TJP1";class_code "c";oId "Brain-Cortex_00130087";is.last "FALSE";is.first "FALSE";is.singleExon "FALSE"
chr15	StringTie	exon	29719777	29720016	.	-	.	transcript_id "DNTX_00083108";transcript_type "noncoding";transcript_biotype "noncoding";exon_number "16";gene_id "XLOC_010232";gene_name "TJP1";class_code "c";oId "Brain-Cortex_00130087";is.last "FALSE";is.first "FALSE";is.singleExon "FALSE"
chr15	StringTie	exon	29720358	29720708	.	-	.	transcript_id "DNTX_00083108";transcript_type "noncoding";transcript_biotype "noncoding";exon_number "15";gene_id "XLOC_010232";gene_name "TJP1";class_code "c";oId "Brain-Cortex_00130087";is.last "FALSE";is.first "FALSE";is.singleExon "FALSE"
chr15	StringTie	exon	29726379	29726479	.	-	.	transcript_id "DNTX_00083108";transcript_type "noncoding";transcript_biotype "noncoding";exon_number "14";gene_id "XLOC_010232";gene_name "TJP1";class_code "c";oId "Brain-Cortex_00130087";is.last "FALSE";is.first "FALSE";is.singleExon "FALSE"
chr15	StringTie	exon	29726781	29726991	.	-	.	transcript_id "DNTX_00083108";transcript_type "noncoding";transcript_biotype "noncoding";exon_number "13";gene_id "XLOC_010232";gene_name "TJP1";class_code "c";oId "Brain-Cortex_00130087";is.last "FALSE";is.first "FALSE";is.singleExon "FALSE"
chr15	StringTie	exon	29727937	29728019	.	-	.	transcript_id "DNTX_00083108";transcript_type "noncoding";transcript_biotype "noncoding";exon_number "12";gene_id "XLOC_010232";gene_name "TJP1";class_code "c";oId "Brain-Cortex_00130087";is.last "FALSE";is.first "FALSE";is.singleExon "FALSE"
chr15	StringTie	exon	29732433	29732528	.	-	.	transcript_id "DNTX_00083108";transcript_type "noncoding";transcript_biotype "noncoding";exon_number "11";gene_id "XLOC_010232";gene_name "TJP1";class_code "c";oId "Brain-Cortex_00130087";is.last "FALSE";is.first "FALSE";is.singleExon "FALSE"
chr15	StringTie	exon	29732631	29732815	.	-	.	transcript_id "DNTX_00083108";transcript_type "noncoding";transcript_biotype "noncoding";exon_number "10";gene_id "XLOC_010232";gene_name "TJP1";class_code "c";oId "Brain-Cortex_00130087";is.last "FALSE";is.first "FALSE";is.singleExon "FALSE"
chr15	StringTie	exon	29733094	29733313	.	-	.	transcript_id "DNTX_00083108";transcript_type "noncoding";transcript_biotype "noncoding";exon_number "9";gene_id "XLOC_010232";gene_name "TJP1";class_code "c";oId "Brain-Cortex_00130087";is.last "FALSE";is.first "FALSE";is.singleExon "FALSE"
chr15	StringTie	exon	29734274	29734382	.	-	.	transcript_id "DNTX_00083108";transcript_type "noncoding";transcript_biotype "noncoding";exon_number "8";gene_id "XLOC_010232";gene_name "TJP1";class_code "c";oId "Brain-Cortex_00130087";is.last "FALSE";is.first "FALSE";is.singleExon "FALSE"
chr15	StringTie	exon	29737264	29737414	.	-	.	transcript_id "DNTX_00083108";transcript_type "noncoding";transcript_biotype "noncoding";exon_number "7";gene_id "XLOC_010232";gene_name "TJP1";class_code "c";oId "Brain-Cortex_00130087";is.last "FALSE";is.first "FALSE";is.singleExon "FALSE"
chr15	StringTie	exon	29741331	29741436	.	-	.	transcript_id "DNTX_00083108";transcript_type "noncoding";transcript_biotype "noncoding";exon_number "6";gene_id "XLOC_010232";gene_name "TJP1";class_code "c";oId "Brain-Cortex_00130087";is.last "FALSE";is.first "FALSE";is.singleExon "FALSE"
chr15	StringTie	exon	29742642	29742781	.	-	.	transcript_id "DNTX_00083108";transcript_type "noncoding";transcript_biotype "noncoding";exon_number "5";gene_id "XLOC_010232";gene_name "TJP1";class_code "c";oId "Brain-Cortex_00130087";is.last "FALSE";is.first "FALSE";is.singleExon "FALSE"
chr15	StringTie	exon	29761139	29761286	.	-	.	transcript_id "DNTX_00083108";transcript_type "noncoding";transcript_biotype "noncoding";exon_number "4";gene_id "XLOC_010232";gene_name "TJP1";class_code "c";oId "Brain-Cortex_00130087";is.last "FALSE";is.first "FALSE";is.singleExon "FALSE"
chr15	StringTie	exon	29761601	29761769	.	-	.	transcript_id "DNTX_00083108";transcript_type "noncoding";transcript_biotype "noncoding";exon_number "3";gene_id "XLOC_010232";gene_name "TJP1";class_code "c";oId "Brain-Cortex_00130087";is.last "FALSE";is.first "FALSE";is.singleExon "FALSE"
chr15	StringTie	exon	29762335	29762438	.	-	.	transcript_id "DNTX_00083108";transcript_type "noncoding";transcript_biotype "noncoding";exon_number "2";gene_id "XLOC_010232";gene_name "TJP1";class_code "c";oId "Brain-Cortex_00130087";is.last "FALSE";is.first "FALSE";is.singleExon "FALSE"
chr15	StringTie	exon	29766266	29766484	.	-	.	transcript_id "DNTX_00083108";transcript_type "noncoding";transcript_biotype "noncoding";exon_number "1";gene_id "XLOC_010232";gene_name "TJP1";class_code "c";oId "Brain-Cortex_00130087";is.last "FALSE";novel_exon_id "nvl_exon64861";novel_exon_type "A3SS";is.first "TRUE";is.singleExon "FALSE"
chr15	transdecoder	transcript	29700152	29822503	.	-	.	transcript_id "DNTX_00086580";transcript_type "protein_coding";transcript_biotype "protein_coding";gene_id "XLOC_010232";gene_name "TJP1";class_code "j";oId "Lens_Stem.Cell.Line_00075832";is.last "FALSE";is.first "FALSE";is.singleExon "FALSE"
chr15	transdecoder	exon	29700152	29701689	.	-	.	transcript_id "DNTX_00086580";transcript_type "protein_coding";transcript_biotype "protein_coding";exon_number "28";gene_id "XLOC_010232";gene_name "TJP1";class_code "j";oId "Lens_Stem.Cell.Line_00075832";is.last "TRUE";is.first "FALSE";is.singleExon "FALSE"
chr15	transdecoder	exon	29704201	29704305	.	-	.	transcript_id "DNTX_00086580";transcript_type "protein_coding";transcript_biotype "protein_coding";exon_number "27";gene_id "XLOC_010232";gene_name "TJP1";class_code "j";oId "Lens_Stem.Cell.Line_00075832";is.last "FALSE";is.first "FALSE";is.singleExon "FALSE"
chr15	transdecoder	exon	29705528	29705745	.	-	.	transcript_id "DNTX_00086580";transcript_type "protein_coding";transcript_biotype "protein_coding";exon_number "26";gene_id "XLOC_010232";gene_name "TJP1";class_code "j";oId "Lens_Stem.Cell.Line_00075832";is.last "FALSE";is.first "FALSE";is.singleExon "FALSE"
chr15	transdecoder	exon	29708559	29709036	.	-	.	transcript_id "DNTX_00086580";transcript_type "protein_coding";transcript_biotype "protein_coding";exon_number "25";gene_id "XLOC_010232";gene_name "TJP1";class_code "j";oId "Lens_Stem.Cell.Line_00075832";is.last "FALSE";is.first "FALSE";is.singleExon "FALSE"
chr15	transdecoder	exon	29710831	29711000	.	-	.	transcript_id "DNTX_00086580";transcript_type "protein_coding";transcript_biotype "protein_coding";exon_number "24";gene_id "XLOC_010232";gene_name "TJP1";class_code "j";oId "Lens_Stem.Cell.Line_00075832";is.last "FALSE";is.first "FALSE";is.singleExon "FALSE"
chr15	transdecoder	exon	29712360	29712410	.	-	.	transcript_id "DNTX_00086580";transcript_type "protein_coding";transcript_biotype "protein_coding";exon_number "23";gene_id "XLOC_010232";gene_name "TJP1";class_code "j";oId "Lens_Stem.Cell.Line_00075832";is.last "FALSE";is.first "FALSE";is.singleExon "FALSE"
chr15	transdecoder	exon	29716611	29716838	.	-	.	transcript_id "DNTX_00086580";transcript_type "protein_coding";transcript_biotype "protein_coding";exon_number "22";gene_id "XLOC_010232";gene_name "TJP1";class_code "j";oId "Lens_Stem.Cell.Line_00075832";is.last "FALSE";is.first "FALSE";is.singleExon "FALSE"
chr15	transdecoder	exon	29718021	29718118	.	-	.	transcript_id "DNTX_00086580";transcript_type "protein_coding";transcript_biotype "protein_coding";exon_number "21";gene_id "XLOC_010232";gene_name "TJP1";class_code "j";oId "Lens_Stem.Cell.Line_00075832";is.last "FALSE";is.first "FALSE";is.singleExon "FALSE"
chr15	transdecoder	exon	29718266	29719138	.	-	.	transcript_id "DNTX_00086580";transcript_type "protein_coding";transcript_biotype "protein_coding";exon_number "20";gene_id "XLOC_010232";gene_name "TJP1";class_code "j";oId "Lens_Stem.Cell.Line_00075832";is.last "FALSE";is.first "FALSE";is.singleExon "FALSE"
chr15	transdecoder	exon	29720358	29720708	.	-	.	transcript_id "DNTX_00086580";transcript_type "protein_coding";transcript_biotype "protein_coding";exon_number "19";gene_id "XLOC_010232";gene_name "TJP1";class_code "j";oId "Lens_Stem.Cell.Line_00075832";is.last "FALSE";is.first "FALSE";is.singleExon "FALSE"
chr15	transdecoder	exon	29726379	29726479	.	-	.	transcript_id "DNTX_00086580";transcript_type "protein_coding";transcript_biotype "protein_coding";exon_number "18";gene_id "XLOC_010232";gene_name "TJP1";class_code "j";oId "Lens_Stem.Cell.Line_00075832";is.last "FALSE";is.first "FALSE";is.singleExon "FALSE"
chr15	transdecoder	exon	29726781	29726991	.	-	.	transcript_id "DNTX_00086580";transcript_type "protein_coding";transcript_biotype "protein_coding";exon_number "17";gene_id "XLOC_010232";gene_name "TJP1";class_code "j";oId "Lens_Stem.Cell.Line_00075832";is.last "FALSE";is.first "FALSE";is.singleExon "FALSE"
chr15	transdecoder	exon	29727937	29728019	.	-	.	transcript_id "DNTX_00086580";transcript_type "protein_coding";transcript_biotype "protein_coding";exon_number "16";gene_id "XLOC_010232";gene_name "TJP1";class_code "j";oId "Lens_Stem.Cell.Line_00075832";is.last "FALSE";is.first "FALSE";is.singleExon "FALSE"
chr15	transdecoder	exon	29732433	29732528	.	-	.	transcript_id "DNTX_00086580";transcript_type "protein_coding";transcript_biotype "protein_coding";exon_number "15";gene_id "XLOC_010232";gene_name "TJP1";class_code "j";oId "Lens_Stem.Cell.Line_00075832";is.last "FALSE";is.first "FALSE";is.singleExon "FALSE"
chr15	transdecoder	exon	29732631	29732815	.	-	.	transcript_id "DNTX_00086580";transcript_type "protein_coding";transcript_biotype "protein_coding";exon_number "14";gene_id "XLOC_010232";gene_name "TJP1";class_code "j";oId "Lens_Stem.Cell.Line_00075832";is.last "FALSE";is.first "FALSE";is.singleExon "FALSE"
chr15	transdecoder	exon	29733094	29733313	.	-	.	transcript_id "DNTX_00086580";transcript_type "protein_coding";transcript_biotype "protein_coding";exon_number "13";gene_id "XLOC_010232";gene_name "TJP1";class_code "j";oId "Lens_Stem.Cell.Line_00075832";is.last "FALSE";is.first "FALSE";is.singleExon "FALSE"
chr15	transdecoder	exon	29734274	29734382	.	-	.	transcript_id "DNTX_00086580";transcript_type "protein_coding";transcript_biotype "protein_coding";exon_number "12";gene_id "XLOC_010232";gene_name "TJP1";class_code "j";oId "Lens_Stem.Cell.Line_00075832";is.last "FALSE";is.first "FALSE";is.singleExon "FALSE"
chr15	transdecoder	exon	29737264	29737414	.	-	.	transcript_id "DNTX_00086580";transcript_type "protein_coding";transcript_biotype "protein_coding";exon_number "11";gene_id "XLOC_010232";gene_name "TJP1";class_code "j";oId "Lens_Stem.Cell.Line_00075832";is.last "FALSE";is.first "FALSE";is.singleExon "FALSE"
chr15	transdecoder	exon	29741331	29741436	.	-	.	transcript_id "DNTX_00086580";transcript_type "protein_coding";transcript_biotype "protein_coding";exon_number "10";gene_id "XLOC_010232";gene_name "TJP1";class_code "j";oId "Lens_Stem.Cell.Line_00075832";is.last "FALSE";is.first "FALSE";is.singleExon "FALSE"
chr15	transdecoder	exon	29742642	29742781	.	-	.	transcript_id "DNTX_00086580";transcript_type "protein_coding";transcript_biotype "protein_coding";exon_number "9";gene_id "XLOC_010232";gene_name "TJP1";class_code "j";oId "Lens_Stem.Cell.Line_00075832";is.last "FALSE";is.first "FALSE";is.singleExon "FALSE"
chr15	transdecoder	exon	29761139	29761286	.	-	.	transcript_id "DNTX_00086580";transcript_type "protein_coding";transcript_biotype "protein_coding";exon_number "8";gene_id "XLOC_010232";gene_name "TJP1";class_code "j";oId "Lens_Stem.Cell.Line_00075832";is.last "FALSE";is.first "FALSE";is.singleExon "FALSE"
chr15	transdecoder	exon	29761601	29761769	.	-	.	transcript_id "DNTX_00086580";transcript_type "protein_coding";transcript_biotype "protein_coding";exon_number "7";gene_id "XLOC_010232";gene_name "TJP1";class_code "j";oId "Lens_Stem.Cell.Line_00075832";is.last "FALSE";is.first "FALSE";is.singleExon "FALSE"
chr15	transdecoder	exon	29762335	29762438	.	-	.	transcript_id "DNTX_00086580";transcript_type "protein_coding";transcript_biotype "protein_coding";exon_number "6";gene_id "XLOC_010232";gene_name "TJP1";class_code "j";oId "Lens_Stem.Cell.Line_00075832";is.last "FALSE";is.first "FALSE";is.singleExon "FALSE"
chr15	transdecoder	exon	29766266	29766542	.	-	.	transcript_id "DNTX_00086580";transcript_type "protein_coding";transcript_biotype "protein_coding";exon_number "5";gene_id "XLOC_010232";gene_name "TJP1";class_code "j";oId "Lens_Stem.Cell.Line_00075832";is.last "FALSE";is.first "FALSE";is.singleExon "FALSE"
chr15	transdecoder	exon	29772064	29772166	.	-	.	transcript_id "DNTX_00086580";transcript_type "protein_coding";transcript_biotype "protein_coding";exon_number "4";gene_id "XLOC_010232";gene_name "TJP1";class_code "j";oId "Lens_Stem.Cell.Line_00075832";is.last "FALSE";is.first "FALSE";is.singleExon "FALSE"
chr15	transdecoder	exon	29773233	29773357	.	-	.	transcript_id "DNTX_00086580";transcript_type "protein_coding";transcript_biotype "protein_coding";exon_number "3";gene_id "XLOC_010232";gene_name "TJP1";class_code "j";oId "Lens_Stem.Cell.Line_00075832";is.last "FALSE";is.first "FALSE";is.singleExon "FALSE"
chr15	transdecoder	exon	29800646	29800702	.	-	.	transcript_id "DNTX_00086580";transcript_type "protein_coding";transcript_biotype "protein_coding";exon_number "2";gene_id "XLOC_010232";gene_name "TJP1";class_code "j";oId "Lens_Stem.Cell.Line_00075832";is.last "FALSE";is.first "FALSE";is.singleExon "FALSE"
chr15	transdecoder	exon	29822002	29822503	.	-	.	transcript_id "DNTX_00086580";transcript_type "protein_coding";transcript_biotype "protein_coding";exon_number "1";gene_id "XLOC_010232";gene_name "TJP1";class_code "j";oId "Lens_Stem.Cell.Line_00075832";is.last "FALSE";is.first "TRUE";is.singleExon "FALSE"
chr15	transdecoder	five_prime_UTR	29822029	29822503	.	-	.	transcript_id "DNTX_00086580";transcript_type "protein_coding";transcript_biotype "protein_coding";gene_id "XLOC_010232";gene_name "TJP1";class_code "j";oId "Lens_Stem.Cell.Line_00075832";is.last "FALSE";is.first "FALSE";is.singleExon "FALSE"
chr15	transdecoder	start_codon	29822026	29822028	.	-	2	transcript_id "DNTX_00086580";transcript_type "protein_coding";transcript_biotype "protein_coding";gene_id "XLOC_010232";gene_name "TJP1";class_code "j";oId "Lens_Stem.Cell.Line_00075832";is.last "FALSE";is.first "FALSE";is.singleExon "FALSE"
chr15	transdecoder	CDS	29701598	29701689	.	-	2	transcript_id "DNTX_00086580";transcript_type "protein_coding";transcript_biotype "protein_coding";gene_id "XLOC_010232";gene_name "TJP1";class_code "j";oId "Lens_Stem.Cell.Line_00075832";is.last "FALSE";is.first "FALSE";is.singleExon "FALSE"
chr15	transdecoder	CDS	29704201	29704305	.	-	2	transcript_id "DNTX_00086580";transcript_type "protein_coding";transcript_biotype "protein_coding";gene_id "XLOC_010232";gene_name "TJP1";class_code "j";oId "Lens_Stem.Cell.Line_00075832";is.last "FALSE";is.first "FALSE";is.singleExon "FALSE"
chr15	transdecoder	CDS	29705528	29705745	.	-	1	transcript_id "DNTX_00086580";transcript_type "protein_coding";transcript_biotype "protein_coding";gene_id "XLOC_010232";gene_name "TJP1";class_code "j";oId "Lens_Stem.Cell.Line_00075832";is.last "FALSE";is.first "FALSE";is.singleExon "FALSE"
chr15	transdecoder	CDS	29708559	29709036	.	-	2	transcript_id "DNTX_00086580";transcript_type "protein_coding";transcript_biotype "protein_coding";gene_id "XLOC_010232";gene_name "TJP1";class_code "j";oId "Lens_Stem.Cell.Line_00075832";is.last "FALSE";is.first "FALSE";is.singleExon "FALSE"
chr15	transdecoder	CDS	29710831	29711000	.	-	1	transcript_id "DNTX_00086580";transcript_type "protein_coding";transcript_biotype "protein_coding";gene_id "XLOC_010232";gene_name "TJP1";class_code "j";oId "Lens_Stem.Cell.Line_00075832";is.last "FALSE";is.first "FALSE";is.singleExon "FALSE"
chr15	transdecoder	CDS	29712360	29712410	.	-	1	transcript_id "DNTX_00086580";transcript_type "protein_coding";transcript_biotype "protein_coding";gene_id "XLOC_010232";gene_name "TJP1";class_code "j";oId "Lens_Stem.Cell.Line_00075832";is.last "FALSE";is.first "FALSE";is.singleExon "FALSE"
chr15	transdecoder	CDS	29716611	29716838	.	-	1	transcript_id "DNTX_00086580";transcript_type "protein_coding";transcript_biotype "protein_coding";gene_id "XLOC_010232";gene_name "TJP1";class_code "j";oId "Lens_Stem.Cell.Line_00075832";is.last "FALSE";is.first "FALSE";is.singleExon "FALSE"
chr15	transdecoder	CDS	29718021	29718118	.	-	0	transcript_id "DNTX_00086580";transcript_type "protein_coding";transcript_biotype "protein_coding";gene_id "XLOC_010232";gene_name "TJP1";class_code "j";oId "Lens_Stem.Cell.Line_00075832";is.last "FALSE";is.first "FALSE";is.singleExon "FALSE"
chr15	transdecoder	CDS	29718266	29719138	.	-	0	transcript_id "DNTX_00086580";transcript_type "protein_coding";transcript_biotype "protein_coding";gene_id "XLOC_010232";gene_name "TJP1";class_code "j";oId "Lens_Stem.Cell.Line_00075832";is.last "FALSE";is.first "FALSE";is.singleExon "FALSE"
chr15	transdecoder	CDS	29720358	29720708	.	-	0	transcript_id "DNTX_00086580";transcript_type "protein_coding";transcript_biotype "protein_coding";gene_id "XLOC_010232";gene_name "TJP1";class_code "j";oId "Lens_Stem.Cell.Line_00075832";is.last "FALSE";is.first "FALSE";is.singleExon "FALSE"
chr15	transdecoder	CDS	29726379	29726479	.	-	2	transcript_id "DNTX_00086580";transcript_type "protein_coding";transcript_biotype "protein_coding";gene_id "XLOC_010232";gene_name "TJP1";class_code "j";oId "Lens_Stem.Cell.Line_00075832";is.last "FALSE";is.first "FALSE";is.singleExon "FALSE"
chr15	transdecoder	CDS	29726781	29726991	.	-	0	transcript_id "DNTX_00086580";transcript_type "protein_coding";transcript_biotype "protein_coding";gene_id "XLOC_010232";gene_name "TJP1";class_code "j";oId "Lens_Stem.Cell.Line_00075832";is.last "FALSE";is.first "FALSE";is.singleExon "FALSE"
chr15	transdecoder	CDS	29727937	29728019	.	-	2	transcript_id "DNTX_00086580";transcript_type "protein_coding";transcript_biotype "protein_coding";gene_id "XLOC_010232";gene_name "TJP1";class_code "j";oId "Lens_Stem.Cell.Line_00075832";is.last "FALSE";is.first "FALSE";is.singleExon "FALSE"
chr15	transdecoder	CDS	29732433	29732528	.	-	2	transcript_id "DNTX_00086580";transcript_type "protein_coding";transcript_biotype "protein_coding";gene_id "XLOC_010232";gene_name "TJP1";class_code "j";oId "Lens_Stem.Cell.Line_00075832";is.last "FALSE";is.first "FALSE";is.singleExon "FALSE"
chr15	transdecoder	CDS	29732631	29732815	.	-	1	transcript_id "DNTX_00086580";transcript_type "protein_coding";transcript_biotype "protein_coding";gene_id "XLOC_010232";gene_name "TJP1";class_code "j";oId "Lens_Stem.Cell.Line_00075832";is.last "FALSE";is.first "FALSE";is.singleExon "FALSE"
chr15	transdecoder	CDS	29733094	29733313	.	-	2	transcript_id "DNTX_00086580";transcript_type "protein_coding";transcript_biotype "protein_coding";gene_id "XLOC_010232";gene_name "TJP1";class_code "j";oId "Lens_Stem.Cell.Line_00075832";is.last "FALSE";is.first "FALSE";is.singleExon "FALSE"
chr15	transdecoder	CDS	29734274	29734382	.	-	0	transcript_id "DNTX_00086580";transcript_type "protein_coding";transcript_biotype "protein_coding";gene_id "XLOC_010232";gene_name "TJP1";class_code "j";oId "Lens_Stem.Cell.Line_00075832";is.last "FALSE";is.first "FALSE";is.singleExon "FALSE"
chr15	transdecoder	CDS	29737264	29737414	.	-	1	transcript_id "DNTX_00086580";transcript_type "protein_coding";transcript_biotype "protein_coding";gene_id "XLOC_010232";gene_name "TJP1";class_code "j";oId "Lens_Stem.Cell.Line_00075832";is.last "FALSE";is.first "FALSE";is.singleExon "FALSE"
chr15	transdecoder	CDS	29741331	29741436	.	-	2	transcript_id "DNTX_00086580";transcript_type "protein_coding";transcript_biotype "protein_coding";gene_id "XLOC_010232";gene_name "TJP1";class_code "j";oId "Lens_Stem.Cell.Line_00075832";is.last "FALSE";is.first "FALSE";is.singleExon "FALSE"
chr15	transdecoder	CDS	29742642	29742781	.	-	1	transcript_id "DNTX_00086580";transcript_type "protein_coding";transcript_biotype "protein_coding";gene_id "XLOC_010232";gene_name "TJP1";class_code "j";oId "Lens_Stem.Cell.Line_00075832";is.last "FALSE";is.first "FALSE";is.singleExon "FALSE"
chr15	transdecoder	CDS	29761139	29761286	.	-	2	transcript_id "DNTX_00086580";transcript_type "protein_coding";transcript_biotype "protein_coding";gene_id "XLOC_010232";gene_name "TJP1";class_code "j";oId "Lens_Stem.Cell.Line_00075832";is.last "FALSE";is.first "FALSE";is.singleExon "FALSE"
chr15	transdecoder	CDS	29761601	29761769	.	-	0	transcript_id "DNTX_00086580";transcript_type "protein_coding";transcript_biotype "protein_coding";gene_id "XLOC_010232";gene_name "TJP1";class_code "j";oId "Lens_Stem.Cell.Line_00075832";is.last "FALSE";is.first "FALSE";is.singleExon "FALSE"
chr15	transdecoder	CDS	29762335	29762438	.	-	2	transcript_id "DNTX_00086580";transcript_type "protein_coding";transcript_biotype "protein_coding";gene_id "XLOC_010232";gene_name "TJP1";class_code "j";oId "Lens_Stem.Cell.Line_00075832";is.last "FALSE";is.first "FALSE";is.singleExon "FALSE"
chr15	transdecoder	CDS	29766266	29766542	.	-	0	transcript_id "DNTX_00086580";transcript_type "protein_coding";transcript_biotype "protein_coding";gene_id "XLOC_010232";gene_name "TJP1";class_code "j";oId "Lens_Stem.Cell.Line_00075832";is.last "FALSE";is.first "FALSE";is.singleExon "FALSE"
chr15	transdecoder	CDS	29772064	29772166	.	-	1	transcript_id "DNTX_00086580";transcript_type "protein_coding";transcript_biotype "protein_coding";gene_id "XLOC_010232";gene_name "TJP1";class_code "j";oId "Lens_Stem.Cell.Line_00075832";is.last "FALSE";is.first "FALSE";is.singleExon "FALSE"
chr15	transdecoder	CDS	29773233	29773357	.	-	0	transcript_id "DNTX_00086580";transcript_type "protein_coding";transcript_biotype "protein_coding";gene_id "XLOC_010232";gene_name "TJP1";class_code "j";oId "Lens_Stem.Cell.Line_00075832";is.last "FALSE";is.first "FALSE";is.singleExon "FALSE"
chr15	transdecoder	CDS	29800646	29800702	.	-	0	transcript_id "DNTX_00086580";transcript_type "protein_coding";transcript_biotype "protein_coding";gene_id "XLOC_010232";gene_name "TJP1";class_code "j";oId "Lens_Stem.Cell.Line_00075832";is.last "FALSE";is.first "FALSE";is.singleExon "FALSE"
chr15	transdecoder	CDS	29822002	29822028	.	-	0	transcript_id "DNTX_00086580";transcript_type "protein_coding";transcript_biotype "protein_coding";gene_id "XLOC_010232";gene_name "TJP1";class_code "j";oId "Lens_Stem.Cell.Line_00075832";is.last "FALSE";is.first "FALSE";is.singleExon "FALSE"
chr15	transdecoder	stop_codon	29701595	29701597	.	-	2	transcript_id "DNTX_00086580";transcript_type "protein_coding";transcript_biotype "protein_coding";gene_id "XLOC_010232";gene_name "TJP1";class_code "j";oId "Lens_Stem.Cell.Line_00075832";is.last "FALSE";is.first "FALSE";is.singleExon "FALSE"
chr15	transdecoder	three_prime_UTR	29700152	29701594	.	-	.	transcript_id "DNTX_00086580";transcript_type "protein_coding";transcript_biotype "protein_coding";gene_id "XLOC_010232";gene_name "TJP1";class_code "j";oId "Lens_Stem.Cell.Line_00075832";is.last "FALSE";is.first "FALSE";is.singleExon "FALSE"
chr15	transdecoder	transcript	29700155	29822028	.	-	.	transcript_id "DNTX_00078268";transcript_type "protein_coding";transcript_biotype "protein_coding";gene_id "XLOC_010232";gene_name "TJP1";class_code "=";oId "Pancreas_00114124";is.last "FALSE";is.first "FALSE";is.singleExon "FALSE"
chr15	transdecoder	exon	29700155	29701689	.	-	.	transcript_id "DNTX_00078268";transcript_type "protein_coding";transcript_biotype "protein_coding";exon_number "28";gene_id "XLOC_010232";gene_name "TJP1";class_code "=";oId "Pancreas_00114124";is.last "TRUE";is.first "FALSE";is.singleExon "FALSE"
chr15	transdecoder	exon	29704162	29704305	.	-	.	transcript_id "DNTX_00078268";transcript_type "protein_coding";transcript_biotype "protein_coding";exon_number "27";gene_id "XLOC_010232";gene_name "TJP1";class_code "=";oId "Pancreas_00114124";is.last "FALSE";is.first "FALSE";is.singleExon "FALSE"
chr15	transdecoder	exon	29705528	29705745	.	-	.	transcript_id "DNTX_00078268";transcript_type "protein_coding";transcript_biotype "protein_coding";exon_number "26";gene_id "XLOC_010232";gene_name "TJP1";class_code "=";oId "Pancreas_00114124";is.last "FALSE";is.first "FALSE";is.singleExon "FALSE"
chr15	transdecoder	exon	29708559	29709036	.	-	.	transcript_id "DNTX_00078268";transcript_type "protein_coding";transcript_biotype "protein_coding";exon_number "25";gene_id "XLOC_010232";gene_name "TJP1";class_code "=";oId "Pancreas_00114124";is.last "FALSE";is.first "FALSE";is.singleExon "FALSE"
chr15	transdecoder	exon	29710831	29711000	.	-	.	transcript_id "DNTX_00078268";transcript_type "protein_coding";transcript_biotype "protein_coding";exon_number "24";gene_id "XLOC_010232";gene_name "TJP1";class_code "=";oId "Pancreas_00114124";is.last "FALSE";is.first "FALSE";is.singleExon "FALSE"
chr15	transdecoder	exon	29716611	29716838	.	-	.	transcript_id "DNTX_00078268";transcript_type "protein_coding";transcript_biotype "protein_coding";exon_number "23";gene_id "XLOC_010232";gene_name "TJP1";class_code "=";oId "Pancreas_00114124";is.last "FALSE";is.first "FALSE";is.singleExon "FALSE"
chr15	transdecoder	exon	29718021	29718118	.	-	.	transcript_id "DNTX_00078268";transcript_type "protein_coding";transcript_biotype "protein_coding";exon_number "22";gene_id "XLOC_010232";gene_name "TJP1";class_code "=";oId "Pancreas_00114124";is.last "FALSE";is.first "FALSE";is.singleExon "FALSE"
chr15	transdecoder	exon	29718266	29719138	.	-	.	transcript_id "DNTX_00078268";transcript_type "protein_coding";transcript_biotype "protein_coding";exon_number "21";gene_id "XLOC_010232";gene_name "TJP1";class_code "=";oId "Pancreas_00114124";is.last "FALSE";is.first "FALSE";is.singleExon "FALSE"
chr15	transdecoder	exon	29719777	29720016	.	-	.	transcript_id "DNTX_00078268";transcript_type "protein_coding";transcript_biotype "protein_coding";exon_number "20";gene_id "XLOC_010232";gene_name "TJP1";class_code "=";oId "Pancreas_00114124";is.last "FALSE";is.first "FALSE";is.singleExon "FALSE"
chr15	transdecoder	exon	29720358	29720708	.	-	.	transcript_id "DNTX_00078268";transcript_type "protein_coding";transcript_biotype "protein_coding";exon_number "19";gene_id "XLOC_010232";gene_name "TJP1";class_code "=";oId "Pancreas_00114124";is.last "FALSE";is.first "FALSE";is.singleExon "FALSE"
chr15	transdecoder	exon	29726379	29726479	.	-	.	transcript_id "DNTX_00078268";transcript_type "protein_coding";transcript_biotype "protein_coding";exon_number "18";gene_id "XLOC_010232";gene_name "TJP1";class_code "=";oId "Pancreas_00114124";is.last "FALSE";is.first "FALSE";is.singleExon "FALSE"
chr15	transdecoder	exon	29726781	29726991	.	-	.	transcript_id "DNTX_00078268";transcript_type "protein_coding";transcript_biotype "protein_coding";exon_number "17";gene_id "XLOC_010232";gene_name "TJP1";class_code "=";oId "Pancreas_00114124";is.last "FALSE";is.first "FALSE";is.singleExon "FALSE"
chr15	transdecoder	exon	29727937	29728019	.	-	.	transcript_id "DNTX_00078268";transcript_type "protein_coding";transcript_biotype "protein_coding";exon_number "16";gene_id "XLOC_010232";gene_name "TJP1";class_code "=";oId "Pancreas_00114124";is.last "FALSE";is.first "FALSE";is.singleExon "FALSE"
chr15	transdecoder	exon	29732433	29732528	.	-	.	transcript_id "DNTX_00078268";transcript_type "protein_coding";transcript_biotype "protein_coding";exon_number "15";gene_id "XLOC_010232";gene_name "TJP1";class_code "=";oId "Pancreas_00114124";is.last "FALSE";is.first "FALSE";is.singleExon "FALSE"
chr15	transdecoder	exon	29732631	29732815	.	-	.	transcript_id "DNTX_00078268";transcript_type "protein_coding";transcript_biotype "protein_coding";exon_number "14";gene_id "XLOC_010232";gene_name "TJP1";class_code "=";oId "Pancreas_00114124";is.last "FALSE";is.first "FALSE";is.singleExon "FALSE"
chr15	transdecoder	exon	29733094	29733313	.	-	.	transcript_id "DNTX_00078268";transcript_type "protein_coding";transcript_biotype "protein_coding";exon_number "13";gene_id "XLOC_010232";gene_name "TJP1";class_code "=";oId "Pancreas_00114124";is.last "FALSE";is.first "FALSE";is.singleExon "FALSE"
chr15	transdecoder	exon	29734274	29734382	.	-	.	transcript_id "DNTX_00078268";transcript_type "protein_coding";transcript_biotype "protein_coding";exon_number "12";gene_id "XLOC_010232";gene_name "TJP1";class_code "=";oId "Pancreas_00114124";is.last "FALSE";is.first "FALSE";is.singleExon "FALSE"
chr15	transdecoder	exon	29737264	29737414	.	-	.	transcript_id "DNTX_00078268";transcript_type "protein_coding";transcript_biotype "protein_coding";exon_number "11";gene_id "XLOC_010232";gene_name "TJP1";class_code "=";oId "Pancreas_00114124";is.last "FALSE";is.first "FALSE";is.singleExon "FALSE"
chr15	transdecoder	exon	29741331	29741436	.	-	.	transcript_id "DNTX_00078268";transcript_type "protein_coding";transcript_biotype "protein_coding";exon_number "10";gene_id "XLOC_010232";gene_name "TJP1";class_code "=";oId "Pancreas_00114124";is.last "FALSE";is.first "FALSE";is.singleExon "FALSE"
chr15	transdecoder	exon	29742642	29742781	.	-	.	transcript_id "DNTX_00078268";transcript_type "protein_coding";transcript_biotype "protein_coding";exon_number "9";gene_id "XLOC_010232";gene_name "TJP1";class_code "=";oId "Pancreas_00114124";is.last "FALSE";is.first "FALSE";is.singleExon "FALSE"
chr15	transdecoder	exon	29761139	29761286	.	-	.	transcript_id "DNTX_00078268";transcript_type "protein_coding";transcript_biotype "protein_coding";exon_number "8";gene_id "XLOC_010232";gene_name "TJP1";class_code "=";oId "Pancreas_00114124";is.last "FALSE";is.first "FALSE";is.singleExon "FALSE"
chr15	transdecoder	exon	29761601	29761769	.	-	.	transcript_id "DNTX_00078268";transcript_type "protein_coding";transcript_biotype "protein_coding";exon_number "7";gene_id "XLOC_010232";gene_name "TJP1";class_code "=";oId "Pancreas_00114124";is.last "FALSE";is.first "FALSE";is.singleExon "FALSE"
chr15	transdecoder	exon	29762335	29762438	.	-	.	transcript_id "DNTX_00078268";transcript_type "protein_coding";transcript_biotype "protein_coding";exon_number "6";gene_id "XLOC_010232";gene_name "TJP1";class_code "=";oId "Pancreas_00114124";is.last "FALSE";is.first "FALSE";is.singleExon "FALSE"
chr15	transdecoder	exon	29766266	29766542	.	-	.	transcript_id "DNTX_00078268";transcript_type "protein_coding";transcript_biotype "protein_coding";exon_number "5";gene_id "XLOC_010232";gene_name "TJP1";class_code "=";oId "Pancreas_00114124";is.last "FALSE";is.first "FALSE";is.singleExon "FALSE"
chr15	transdecoder	exon	29772064	29772166	.	-	.	transcript_id "DNTX_00078268";transcript_type "protein_coding";transcript_biotype "protein_coding";exon_number "4";gene_id "XLOC_010232";gene_name "TJP1";class_code "=";oId "Pancreas_00114124";is.last "FALSE";is.first "FALSE";is.singleExon "FALSE"
chr15	transdecoder	exon	29773233	29773357	.	-	.	transcript_id "DNTX_00078268";transcript_type "protein_coding";transcript_biotype "protein_coding";exon_number "3";gene_id "XLOC_010232";gene_name "TJP1";class_code "=";oId "Pancreas_00114124";is.last "FALSE";is.first "FALSE";is.singleExon "FALSE"
chr15	transdecoder	exon	29800646	29800702	.	-	.	transcript_id "DNTX_00078268";transcript_type "protein_coding";transcript_biotype "protein_coding";exon_number "2";gene_id "XLOC_010232";gene_name "TJP1";class_code "=";oId "Pancreas_00114124";is.last "FALSE";is.first "FALSE";is.singleExon "FALSE"
chr15	transdecoder	exon	29822002	29822028	.	-	.	transcript_id "DNTX_00078268";transcript_type "protein_coding";transcript_biotype "protein_coding";exon_number "1";gene_id "XLOC_010232";gene_name "TJP1";class_code "=";oId "Pancreas_00114124";is.last "FALSE";is.first "TRUE";is.singleExon "FALSE"
chr15	transdecoder	start_codon	29822026	29822028	.	-	2	transcript_id "DNTX_00078268";transcript_type "protein_coding";transcript_biotype "protein_coding";gene_id "XLOC_010232";gene_name "TJP1";class_code "=";oId "Pancreas_00114124";is.last "FALSE";is.first "FALSE";is.singleExon "FALSE"
chr15	transdecoder	CDS	29701598	29701689	.	-	2	transcript_id "DNTX_00078268";transcript_type "protein_coding";transcript_biotype "protein_coding";gene_id "XLOC_010232";gene_name "TJP1";class_code "=";oId "Pancreas_00114124";is.last "FALSE";is.first "FALSE";is.singleExon "FALSE"
chr15	transdecoder	CDS	29704162	29704305	.	-	2	transcript_id "DNTX_00078268";transcript_type "protein_coding";transcript_biotype "protein_coding";gene_id "XLOC_010232";gene_name "TJP1";class_code "=";oId "Pancreas_00114124";is.last "FALSE";is.first "FALSE";is.singleExon "FALSE"
chr15	transdecoder	CDS	29705528	29705745	.	-	1	transcript_id "DNTX_00078268";transcript_type "protein_coding";transcript_biotype "protein_coding";gene_id "XLOC_010232";gene_name "TJP1";class_code "=";oId "Pancreas_00114124";is.last "FALSE";is.first "FALSE";is.singleExon "FALSE"
chr15	transdecoder	CDS	29708559	29709036	.	-	2	transcript_id "DNTX_00078268";transcript_type "protein_coding";transcript_biotype "protein_coding";gene_id "XLOC_010232";gene_name "TJP1";class_code "=";oId "Pancreas_00114124";is.last "FALSE";is.first "FALSE";is.singleExon "FALSE"
chr15	transdecoder	CDS	29710831	29711000	.	-	1	transcript_id "DNTX_00078268";transcript_type "protein_coding";transcript_biotype "protein_coding";gene_id "XLOC_010232";gene_name "TJP1";class_code "=";oId "Pancreas_00114124";is.last "FALSE";is.first "FALSE";is.singleExon "FALSE"
chr15	transdecoder	CDS	29716611	29716838	.	-	1	transcript_id "DNTX_00078268";transcript_type "protein_coding";transcript_biotype "protein_coding";gene_id "XLOC_010232";gene_name "TJP1";class_code "=";oId "Pancreas_00114124";is.last "FALSE";is.first "FALSE";is.singleExon "FALSE"
chr15	transdecoder	CDS	29718021	29718118	.	-	0	transcript_id "DNTX_00078268";transcript_type "protein_coding";transcript_biotype "protein_coding";gene_id "XLOC_010232";gene_name "TJP1";class_code "=";oId "Pancreas_00114124";is.last "FALSE";is.first "FALSE";is.singleExon "FALSE"
chr15	transdecoder	CDS	29718266	29719138	.	-	0	transcript_id "DNTX_00078268";transcript_type "protein_coding";transcript_biotype "protein_coding";gene_id "XLOC_010232";gene_name "TJP1";class_code "=";oId "Pancreas_00114124";is.last "FALSE";is.first "FALSE";is.singleExon "FALSE"
chr15	transdecoder	CDS	29719777	29720016	.	-	0	transcript_id "DNTX_00078268";transcript_type "protein_coding";transcript_biotype "protein_coding";gene_id "XLOC_010232";gene_name "TJP1";class_code "=";oId "Pancreas_00114124";is.last "FALSE";is.first "FALSE";is.singleExon "FALSE"
chr15	transdecoder	CDS	29720358	29720708	.	-	0	transcript_id "DNTX_00078268";transcript_type "protein_coding";transcript_biotype "protein_coding";gene_id "XLOC_010232";gene_name "TJP1";class_code "=";oId "Pancreas_00114124";is.last "FALSE";is.first "FALSE";is.singleExon "FALSE"
chr15	transdecoder	CDS	29726379	29726479	.	-	2	transcript_id "DNTX_00078268";transcript_type "protein_coding";transcript_biotype "protein_coding";gene_id "XLOC_010232";gene_name "TJP1";class_code "=";oId "Pancreas_00114124";is.last "FALSE";is.first "FALSE";is.singleExon "FALSE"
chr15	transdecoder	CDS	29726781	29726991	.	-	0	transcript_id "DNTX_00078268";transcript_type "protein_coding";transcript_biotype "protein_coding";gene_id "XLOC_010232";gene_name "TJP1";class_code "=";oId "Pancreas_00114124";is.last "FALSE";is.first "FALSE";is.singleExon "FALSE"
chr15	transdecoder	CDS	29727937	29728019	.	-	2	transcript_id "DNTX_00078268";transcript_type "protein_coding";transcript_biotype "protein_coding";gene_id "XLOC_010232";gene_name "TJP1";class_code "=";oId "Pancreas_00114124";is.last "FALSE";is.first "FALSE";is.singleExon "FALSE"
chr15	transdecoder	CDS	29732433	29732528	.	-	2	transcript_id "DNTX_00078268";transcript_type "protein_coding";transcript_biotype "protein_coding";gene_id "XLOC_010232";gene_name "TJP1";class_code "=";oId "Pancreas_00114124";is.last "FALSE";is.first "FALSE";is.singleExon "FALSE"
chr15	transdecoder	CDS	29732631	29732815	.	-	1	transcript_id "DNTX_00078268";transcript_type "protein_coding";transcript_biotype "protein_coding";gene_id "XLOC_010232";gene_name "TJP1";class_code "=";oId "Pancreas_00114124";is.last "FALSE";is.first "FALSE";is.singleExon "FALSE"
chr15	transdecoder	CDS	29733094	29733313	.	-	2	transcript_id "DNTX_00078268";transcript_type "protein_coding";transcript_biotype "protein_coding";gene_id "XLOC_010232";gene_name "TJP1";class_code "=";oId "Pancreas_00114124";is.last "FALSE";is.first "FALSE";is.singleExon "FALSE"
chr15	transdecoder	CDS	29734274	29734382	.	-	0	transcript_id "DNTX_00078268";transcript_type "protein_coding";transcript_biotype "protein_coding";gene_id "XLOC_010232";gene_name "TJP1";class_code "=";oId "Pancreas_00114124";is.last "FALSE";is.first "FALSE";is.singleExon "FALSE"
chr15	transdecoder	CDS	29737264	29737414	.	-	1	transcript_id "DNTX_00078268";transcript_type "protein_coding";transcript_biotype "protein_coding";gene_id "XLOC_010232";gene_name "TJP1";class_code "=";oId "Pancreas_00114124";is.last "FALSE";is.first "FALSE";is.singleExon "FALSE"
chr15	transdecoder	CDS	29741331	29741436	.	-	2	transcript_id "DNTX_00078268";transcript_type "protein_coding";transcript_biotype "protein_coding";gene_id "XLOC_010232";gene_name "TJP1";class_code "=";oId "Pancreas_00114124";is.last "FALSE";is.first "FALSE";is.singleExon "FALSE"
chr15	transdecoder	CDS	29742642	29742781	.	-	1	transcript_id "DNTX_00078268";transcript_type "protein_coding";transcript_biotype "protein_coding";gene_id "XLOC_010232";gene_name "TJP1";class_code "=";oId "Pancreas_00114124";is.last "FALSE";is.first "FALSE";is.singleExon "FALSE"
chr15	transdecoder	CDS	29761139	29761286	.	-	2	transcript_id "DNTX_00078268";transcript_type "protein_coding";transcript_biotype "protein_coding";gene_id "XLOC_010232";gene_name "TJP1";class_code "=";oId "Pancreas_00114124";is.last "FALSE";is.first "FALSE";is.singleExon "FALSE"
chr15	transdecoder	CDS	29761601	29761769	.	-	0	transcript_id "DNTX_00078268";transcript_type "protein_coding";transcript_biotype "protein_coding";gene_id "XLOC_010232";gene_name "TJP1";class_code "=";oId "Pancreas_00114124";is.last "FALSE";is.first "FALSE";is.singleExon "FALSE"
chr15	transdecoder	CDS	29762335	29762438	.	-	2	transcript_id "DNTX_00078268";transcript_type "protein_coding";transcript_biotype "protein_coding";gene_id "XLOC_010232";gene_name "TJP1";class_code "=";oId "Pancreas_00114124";is.last "FALSE";is.first "FALSE";is.singleExon "FALSE"
chr15	transdecoder	CDS	29766266	29766542	.	-	0	transcript_id "DNTX_00078268";transcript_type "protein_coding";transcript_biotype "protein_coding";gene_id "XLOC_010232";gene_name "TJP1";class_code "=";oId "Pancreas_00114124";is.last "FALSE";is.first "FALSE";is.singleExon "FALSE"
chr15	transdecoder	CDS	29772064	29772166	.	-	1	transcript_id "DNTX_00078268";transcript_type "protein_coding";transcript_biotype "protein_coding";gene_id "XLOC_010232";gene_name "TJP1";class_code "=";oId "Pancreas_00114124";is.last "FALSE";is.first "FALSE";is.singleExon "FALSE"
chr15	transdecoder	CDS	29773233	29773357	.	-	0	transcript_id "DNTX_00078268";transcript_type "protein_coding";transcript_biotype "protein_coding";gene_id "XLOC_010232";gene_name "TJP1";class_code "=";oId "Pancreas_00114124";is.last "FALSE";is.first "FALSE";is.singleExon "FALSE"
chr15	transdecoder	CDS	29800646	29800702	.	-	0	transcript_id "DNTX_00078268";transcript_type "protein_coding";transcript_biotype "protein_coding";gene_id "XLOC_010232";gene_name "TJP1";class_code "=";oId "Pancreas_00114124";is.last "FALSE";is.first "FALSE";is.singleExon "FALSE"
chr15	transdecoder	CDS	29822002	29822028	.	-	0	transcript_id "DNTX_00078268";transcript_type "protein_coding";transcript_biotype "protein_coding";gene_id "XLOC_010232";gene_name "TJP1";class_code "=";oId "Pancreas_00114124";is.last "FALSE";is.first "TRUE";is.singleExon "FALSE"
chr15	transdecoder	stop_codon	29701595	29701597	.	-	2	transcript_id "DNTX_00078268";transcript_type "protein_coding";transcript_biotype "protein_coding";gene_id "XLOC_010232";gene_name "TJP1";class_code "=";oId "Pancreas_00114124";is.last "FALSE";is.first "FALSE";is.singleExon "FALSE"
chr15	transdecoder	three_prime_UTR	29700155	29701594	.	-	.	transcript_id "DNTX_00078268";transcript_type "protein_coding";transcript_biotype "protein_coding";gene_id "XLOC_010232";gene_name "TJP1";class_code "=";oId "Pancreas_00114124";is.last "FALSE";is.first "FALSE";is.singleExon "FALSE"
chr15	transdecoder	transcript	29700160	29822503	.	-	.	transcript_id "DNTX_00078269";transcript_type "protein_coding";transcript_biotype "protein_coding";gene_id "XLOC_010232";gene_name "TJP1";class_code "=";oId "Pancreas_00114125";is.last "FALSE";is.first "FALSE";is.singleExon "FALSE"
chr15	transdecoder	exon	29700160	29701689	.	-	.	transcript_id "DNTX_00078269";transcript_type "protein_coding";transcript_biotype "protein_coding";exon_number "27";gene_id "XLOC_010232";gene_name "TJP1";class_code "=";oId "Pancreas_00114125";is.last "TRUE";is.first "FALSE";is.singleExon "FALSE"
chr15	transdecoder	exon	29704162	29704305	.	-	.	transcript_id "DNTX_00078269";transcript_type "protein_coding";transcript_biotype "protein_coding";exon_number "26";gene_id "XLOC_010232";gene_name "TJP1";class_code "=";oId "Pancreas_00114125";is.last "FALSE";is.first "FALSE";is.singleExon "FALSE"
chr15	transdecoder	exon	29705528	29705745	.	-	.	transcript_id "DNTX_00078269";transcript_type "protein_coding";transcript_biotype "protein_coding";exon_number "25";gene_id "XLOC_010232";gene_name "TJP1";class_code "=";oId "Pancreas_00114125";is.last "FALSE";is.first "FALSE";is.singleExon "FALSE"
chr15	transdecoder	exon	29708559	29709036	.	-	.	transcript_id "DNTX_00078269";transcript_type "protein_coding";transcript_biotype "protein_coding";exon_number "24";gene_id "XLOC_010232";gene_name "TJP1";class_code "=";oId "Pancreas_00114125";is.last "FALSE";is.first "FALSE";is.singleExon "FALSE"
chr15	transdecoder	exon	29710831	29711000	.	-	.	transcript_id "DNTX_00078269";transcript_type "protein_coding";transcript_biotype "protein_coding";exon_number "23";gene_id "XLOC_010232";gene_name "TJP1";class_code "=";oId "Pancreas_00114125";is.last "FALSE";is.first "FALSE";is.singleExon "FALSE"
chr15	transdecoder	exon	29716611	29716838	.	-	.	transcript_id "DNTX_00078269";transcript_type "protein_coding";transcript_biotype "protein_coding";exon_number "22";gene_id "XLOC_010232";gene_name "TJP1";class_code "=";oId "Pancreas_00114125";is.last "FALSE";is.first "FALSE";is.singleExon "FALSE"
chr15	transdecoder	exon	29718021	29718118	.	-	.	transcript_id "DNTX_00078269";transcript_type "protein_coding";transcript_biotype "protein_coding";exon_number "21";gene_id "XLOC_010232";gene_name "TJP1";class_code "=";oId "Pancreas_00114125";is.last "FALSE";is.first "FALSE";is.singleExon "FALSE"
chr15	transdecoder	exon	29718266	29719138	.	-	.	transcript_id "DNTX_00078269";transcript_type "protein_coding";transcript_biotype "protein_coding";exon_number "20";gene_id "XLOC_010232";gene_name "TJP1";class_code "=";oId "Pancreas_00114125";is.last "FALSE";is.first "FALSE";is.singleExon "FALSE"
chr15	transdecoder	exon	29720358	29720708	.	-	.	transcript_id "DNTX_00078269";transcript_type "protein_coding";transcript_biotype "protein_coding";exon_number "19";gene_id "XLOC_010232";gene_name "TJP1";class_code "=";oId "Pancreas_00114125";is.last "FALSE";is.first "FALSE";is.singleExon "FALSE"
chr15	transdecoder	exon	29726379	29726479	.	-	.	transcript_id "DNTX_00078269";transcript_type "protein_coding";transcript_biotype "protein_coding";exon_number "18";gene_id "XLOC_010232";gene_name "TJP1";class_code "=";oId "Pancreas_00114125";is.last "FALSE";is.first "FALSE";is.singleExon "FALSE"
chr15	transdecoder	exon	29726781	29726991	.	-	.	transcript_id "DNTX_00078269";transcript_type "protein_coding";transcript_biotype "protein_coding";exon_number "17";gene_id "XLOC_010232";gene_name "TJP1";class_code "=";oId "Pancreas_00114125";is.last "FALSE";is.first "FALSE";is.singleExon "FALSE"
chr15	transdecoder	exon	29727937	29728019	.	-	.	transcript_id "DNTX_00078269";transcript_type "protein_coding";transcript_biotype "protein_coding";exon_number "16";gene_id "XLOC_010232";gene_name "TJP1";class_code "=";oId "Pancreas_00114125";is.last "FALSE";is.first "FALSE";is.singleExon "FALSE"
chr15	transdecoder	exon	29732433	29732528	.	-	.	transcript_id "DNTX_00078269";transcript_type "protein_coding";transcript_biotype "protein_coding";exon_number "15";gene_id "XLOC_010232";gene_name "TJP1";class_code "=";oId "Pancreas_00114125";is.last "FALSE";is.first "FALSE";is.singleExon "FALSE"
chr15	transdecoder	exon	29732631	29732815	.	-	.	transcript_id "DNTX_00078269";transcript_type "protein_coding";transcript_biotype "protein_coding";exon_number "14";gene_id "XLOC_010232";gene_name "TJP1";class_code "=";oId "Pancreas_00114125";is.last "FALSE";is.first "FALSE";is.singleExon "FALSE"
chr15	transdecoder	exon	29733094	29733313	.	-	.	transcript_id "DNTX_00078269";transcript_type "protein_coding";transcript_biotype "protein_coding";exon_number "13";gene_id "XLOC_010232";gene_name "TJP1";class_code "=";oId "Pancreas_00114125";is.last "FALSE";is.first "FALSE";is.singleExon "FALSE"
chr15	transdecoder	exon	29734274	29734382	.	-	.	transcript_id "DNTX_00078269";transcript_type "protein_coding";transcript_biotype "protein_coding";exon_number "12";gene_id "XLOC_010232";gene_name "TJP1";class_code "=";oId "Pancreas_00114125";is.last "FALSE";is.first "FALSE";is.singleExon "FALSE"
chr15	transdecoder	exon	29737264	29737414	.	-	.	transcript_id "DNTX_00078269";transcript_type "protein_coding";transcript_biotype "protein_coding";exon_number "11";gene_id "XLOC_010232";gene_name "TJP1";class_code "=";oId "Pancreas_00114125";is.last "FALSE";is.first "FALSE";is.singleExon "FALSE"
chr15	transdecoder	exon	29741331	29741436	.	-	.	transcript_id "DNTX_00078269";transcript_type "protein_coding";transcript_biotype "protein_coding";exon_number "10";gene_id "XLOC_010232";gene_name "TJP1";class_code "=";oId "Pancreas_00114125";is.last "FALSE";is.first "FALSE";is.singleExon "FALSE"
chr15	transdecoder	exon	29742642	29742781	.	-	.	transcript_id "DNTX_00078269";transcript_type "protein_coding";transcript_biotype "protein_coding";exon_number "9";gene_id "XLOC_010232";gene_name "TJP1";class_code "=";oId "Pancreas_00114125";is.last "FALSE";is.first "FALSE";is.singleExon "FALSE"
chr15	transdecoder	exon	29761139	29761286	.	-	.	transcript_id "DNTX_00078269";transcript_type "protein_coding";transcript_biotype "protein_coding";exon_number "8";gene_id "XLOC_010232";gene_name "TJP1";class_code "=";oId "Pancreas_00114125";is.last "FALSE";is.first "FALSE";is.singleExon "FALSE"
chr15	transdecoder	exon	29761601	29761769	.	-	.	transcript_id "DNTX_00078269";transcript_type "protein_coding";transcript_biotype "protein_coding";exon_number "7";gene_id "XLOC_010232";gene_name "TJP1";class_code "=";oId "Pancreas_00114125";is.last "FALSE";is.first "FALSE";is.singleExon "FALSE"
chr15	transdecoder	exon	29762335	29762438	.	-	.	transcript_id "DNTX_00078269";transcript_type "protein_coding";transcript_biotype "protein_coding";exon_number "6";gene_id "XLOC_010232";gene_name "TJP1";class_code "=";oId "Pancreas_00114125";is.last "FALSE";is.first "FALSE";is.singleExon "FALSE"
chr15	transdecoder	exon	29766266	29766542	.	-	.	transcript_id "DNTX_00078269";transcript_type "protein_coding";transcript_biotype "protein_coding";exon_number "5";gene_id "XLOC_010232";gene_name "TJP1";class_code "=";oId "Pancreas_00114125";is.last "FALSE";is.first "FALSE";is.singleExon "FALSE"
chr15	transdecoder	exon	29772064	29772166	.	-	.	transcript_id "DNTX_00078269";transcript_type "protein_coding";transcript_biotype "protein_coding";exon_number "4";gene_id "XLOC_010232";gene_name "TJP1";class_code "=";oId "Pancreas_00114125";is.last "FALSE";is.first "FALSE";is.singleExon "FALSE"
chr15	transdecoder	exon	29773233	29773357	.	-	.	transcript_id "DNTX_00078269";transcript_type "protein_coding";transcript_biotype "protein_coding";exon_number "3";gene_id "XLOC_010232";gene_name "TJP1";class_code "=";oId "Pancreas_00114125";is.last "FALSE";is.first "FALSE";is.singleExon "FALSE"
chr15	transdecoder	exon	29800646	29800702	.	-	.	transcript_id "DNTX_00078269";transcript_type "protein_coding";transcript_biotype "protein_coding";exon_number "2";gene_id "XLOC_010232";gene_name "TJP1";class_code "=";oId "Pancreas_00114125";is.last "FALSE";is.first "FALSE";is.singleExon "FALSE"
chr15	transdecoder	exon	29822002	29822503	.	-	.	transcript_id "DNTX_00078269";transcript_type "protein_coding";transcript_biotype "protein_coding";exon_number "1";gene_id "XLOC_010232";gene_name "TJP1";class_code "=";oId "Pancreas_00114125";is.last "FALSE";is.first "TRUE";is.singleExon "FALSE"
chr15	transdecoder	five_prime_UTR	29822029	29822503	.	-	.	transcript_id "DNTX_00078269";transcript_type "protein_coding";transcript_biotype "protein_coding";gene_id "XLOC_010232";gene_name "TJP1";class_code "=";oId "Pancreas_00114125";is.last "FALSE";is.first "FALSE";is.singleExon "FALSE"
chr15	transdecoder	start_codon	29822026	29822028	.	-	2	transcript_id "DNTX_00078269";transcript_type "protein_coding";transcript_biotype "protein_coding";gene_id "XLOC_010232";gene_name "TJP1";class_code "=";oId "Pancreas_00114125";is.last "FALSE";is.first "FALSE";is.singleExon "FALSE"
chr15	transdecoder	CDS	29701598	29701689	.	-	2	transcript_id "DNTX_00078269";transcript_type "protein_coding";transcript_biotype "protein_coding";gene_id "XLOC_010232";gene_name "TJP1";class_code "=";oId "Pancreas_00114125";is.last "FALSE";is.first "FALSE";is.singleExon "FALSE"
chr15	transdecoder	CDS	29704162	29704305	.	-	2	transcript_id "DNTX_00078269";transcript_type "protein_coding";transcript_biotype "protein_coding";gene_id "XLOC_010232";gene_name "TJP1";class_code "=";oId "Pancreas_00114125";is.last "FALSE";is.first "FALSE";is.singleExon "FALSE"
chr15	transdecoder	CDS	29705528	29705745	.	-	1	transcript_id "DNTX_00078269";transcript_type "protein_coding";transcript_biotype "protein_coding";gene_id "XLOC_010232";gene_name "TJP1";class_code "=";oId "Pancreas_00114125";is.last "FALSE";is.first "FALSE";is.singleExon "FALSE"
chr15	transdecoder	CDS	29708559	29709036	.	-	2	transcript_id "DNTX_00078269";transcript_type "protein_coding";transcript_biotype "protein_coding";gene_id "XLOC_010232";gene_name "TJP1";class_code "=";oId "Pancreas_00114125";is.last "FALSE";is.first "FALSE";is.singleExon "FALSE"
chr15	transdecoder	CDS	29710831	29711000	.	-	1	transcript_id "DNTX_00078269";transcript_type "protein_coding";transcript_biotype "protein_coding";gene_id "XLOC_010232";gene_name "TJP1";class_code "=";oId "Pancreas_00114125";is.last "FALSE";is.first "FALSE";is.singleExon "FALSE"
chr15	transdecoder	CDS	29716611	29716838	.	-	1	transcript_id "DNTX_00078269";transcript_type "protein_coding";transcript_biotype "protein_coding";gene_id "XLOC_010232";gene_name "TJP1";class_code "=";oId "Pancreas_00114125";is.last "FALSE";is.first "FALSE";is.singleExon "FALSE"
chr15	transdecoder	CDS	29718021	29718118	.	-	0	transcript_id "DNTX_00078269";transcript_type "protein_coding";transcript_biotype "protein_coding";gene_id "XLOC_010232";gene_name "TJP1";class_code "=";oId "Pancreas_00114125";is.last "FALSE";is.first "FALSE";is.singleExon "FALSE"
chr15	transdecoder	CDS	29718266	29719138	.	-	0	transcript_id "DNTX_00078269";transcript_type "protein_coding";transcript_biotype "protein_coding";gene_id "XLOC_010232";gene_name "TJP1";class_code "=";oId "Pancreas_00114125";is.last "FALSE";is.first "FALSE";is.singleExon "FALSE"
chr15	transdecoder	CDS	29720358	29720708	.	-	0	transcript_id "DNTX_00078269";transcript_type "protein_coding";transcript_biotype "protein_coding";gene_id "XLOC_010232";gene_name "TJP1";class_code "=";oId "Pancreas_00114125";is.last "FALSE";is.first "FALSE";is.singleExon "FALSE"
chr15	transdecoder	CDS	29726379	29726479	.	-	2	transcript_id "DNTX_00078269";transcript_type "protein_coding";transcript_biotype "protein_coding";gene_id "XLOC_010232";gene_name "TJP1";class_code "=";oId "Pancreas_00114125";is.last "FALSE";is.first "FALSE";is.singleExon "FALSE"
chr15	transdecoder	CDS	29726781	29726991	.	-	0	transcript_id "DNTX_00078269";transcript_type "protein_coding";transcript_biotype "protein_coding";gene_id "XLOC_010232";gene_name "TJP1";class_code "=";oId "Pancreas_00114125";is.last "FALSE";is.first "FALSE";is.singleExon "FALSE"
chr15	transdecoder	CDS	29727937	29728019	.	-	2	transcript_id "DNTX_00078269";transcript_type "protein_coding";transcript_biotype "protein_coding";gene_id "XLOC_010232";gene_name "TJP1";class_code "=";oId "Pancreas_00114125";is.last "FALSE";is.first "FALSE";is.singleExon "FALSE"
chr15	transdecoder	CDS	29732433	29732528	.	-	2	transcript_id "DNTX_00078269";transcript_type "protein_coding";transcript_biotype "protein_coding";gene_id "XLOC_010232";gene_name "TJP1";class_code "=";oId "Pancreas_00114125";is.last "FALSE";is.first "FALSE";is.singleExon "FALSE"
chr15	transdecoder	CDS	29732631	29732815	.	-	1	transcript_id "DNTX_00078269";transcript_type "protein_coding";transcript_biotype "protein_coding";gene_id "XLOC_010232";gene_name "TJP1";class_code "=";oId "Pancreas_00114125";is.last "FALSE";is.first "FALSE";is.singleExon "FALSE"
chr15	transdecoder	CDS	29733094	29733313	.	-	2	transcript_id "DNTX_00078269";transcript_type "protein_coding";transcript_biotype "protein_coding";gene_id "XLOC_010232";gene_name "TJP1";class_code "=";oId "Pancreas_00114125";is.last "FALSE";is.first "FALSE";is.singleExon "FALSE"
chr15	transdecoder	CDS	29734274	29734382	.	-	0	transcript_id "DNTX_00078269";transcript_type "protein_coding";transcript_biotype "protein_coding";gene_id "XLOC_010232";gene_name "TJP1";class_code "=";oId "Pancreas_00114125";is.last "FALSE";is.first "FALSE";is.singleExon "FALSE"
chr15	transdecoder	CDS	29737264	29737414	.	-	1	transcript_id "DNTX_00078269";transcript_type "protein_coding";transcript_biotype "protein_coding";gene_id "XLOC_010232";gene_name "TJP1";class_code "=";oId "Pancreas_00114125";is.last "FALSE";is.first "FALSE";is.singleExon "FALSE"
chr15	transdecoder	CDS	29741331	29741436	.	-	2	transcript_id "DNTX_00078269";transcript_type "protein_coding";transcript_biotype "protein_coding";gene_id "XLOC_010232";gene_name "TJP1";class_code "=";oId "Pancreas_00114125";is.last "FALSE";is.first "FALSE";is.singleExon "FALSE"
chr15	transdecoder	CDS	29742642	29742781	.	-	1	transcript_id "DNTX_00078269";transcript_type "protein_coding";transcript_biotype "protein_coding";gene_id "XLOC_010232";gene_name "TJP1";class_code "=";oId "Pancreas_00114125";is.last "FALSE";is.first "FALSE";is.singleExon "FALSE"
chr15	transdecoder	CDS	29761139	29761286	.	-	2	transcript_id "DNTX_00078269";transcript_type "protein_coding";transcript_biotype "protein_coding";gene_id "XLOC_010232";gene_name "TJP1";class_code "=";oId "Pancreas_00114125";is.last "FALSE";is.first "FALSE";is.singleExon "FALSE"
chr15	transdecoder	CDS	29761601	29761769	.	-	0	transcript_id "DNTX_00078269";transcript_type "protein_coding";transcript_biotype "protein_coding";gene_id "XLOC_010232";gene_name "TJP1";class_code "=";oId "Pancreas_00114125";is.last "FALSE";is.first "FALSE";is.singleExon "FALSE"
chr15	transdecoder	CDS	29762335	29762438	.	-	2	transcript_id "DNTX_00078269";transcript_type "protein_coding";transcript_biotype "protein_coding";gene_id "XLOC_010232";gene_name "TJP1";class_code "=";oId "Pancreas_00114125";is.last "FALSE";is.first "FALSE";is.singleExon "FALSE"
chr15	transdecoder	CDS	29766266	29766542	.	-	0	transcript_id "DNTX_00078269";transcript_type "protein_coding";transcript_biotype "protein_coding";gene_id "XLOC_010232";gene_name "TJP1";class_code "=";oId "Pancreas_00114125";is.last "FALSE";is.first "FALSE";is.singleExon "FALSE"
chr15	transdecoder	CDS	29772064	29772166	.	-	1	transcript_id "DNTX_00078269";transcript_type "protein_coding";transcript_biotype "protein_coding";gene_id "XLOC_010232";gene_name "TJP1";class_code "=";oId "Pancreas_00114125";is.last "FALSE";is.first "FALSE";is.singleExon "FALSE"
chr15	transdecoder	CDS	29773233	29773357	.	-	0	transcript_id "DNTX_00078269";transcript_type "protein_coding";transcript_biotype "protein_coding";gene_id "XLOC_010232";gene_name "TJP1";class_code "=";oId "Pancreas_00114125";is.last "FALSE";is.first "FALSE";is.singleExon "FALSE"
chr15	transdecoder	CDS	29800646	29800702	.	-	0	transcript_id "DNTX_00078269";transcript_type "protein_coding";transcript_biotype "protein_coding";gene_id "XLOC_010232";gene_name "TJP1";class_code "=";oId "Pancreas_00114125";is.last "FALSE";is.first "FALSE";is.singleExon "FALSE"
chr15	transdecoder	CDS	29822002	29822028	.	-	0	transcript_id "DNTX_00078269";transcript_type "protein_coding";transcript_biotype "protein_coding";gene_id "XLOC_010232";gene_name "TJP1";class_code "=";oId "Pancreas_00114125";is.last "FALSE";is.first "FALSE";is.singleExon "FALSE"
chr15	transdecoder	stop_codon	29701595	29701597	.	-	2	transcript_id "DNTX_00078269";transcript_type "protein_coding";transcript_biotype "protein_coding";gene_id "XLOC_010232";gene_name "TJP1";class_code "=";oId "Pancreas_00114125";is.last "FALSE";is.first "FALSE";is.singleExon "FALSE"
chr15	transdecoder	three_prime_UTR	29700160	29701594	.	-	.	transcript_id "DNTX_00078269";transcript_type "protein_coding";transcript_biotype "protein_coding";gene_id "XLOC_010232";gene_name "TJP1";class_code "=";oId "Pancreas_00114125";is.last "FALSE";is.first "FALSE";is.singleExon "FALSE"
chr15	StringTie	transcript	29701245	29742781	.	-	.	transcript_id "DNTX_00083864";transcript_type "noncoding";transcript_biotype "noncoding";gene_id "XLOC_010232";gene_name "TJP1";class_code "j";oId "Cornea_Adult.Tissue_00250286";is.last "FALSE";is.first "FALSE";is.singleExon "FALSE"
chr15	StringTie	exon	29701245	29701689	.	-	.	transcript_id "DNTX_00083864";transcript_type "noncoding";transcript_biotype "noncoding";exon_number "19";gene_id "XLOC_010232";gene_name "TJP1";class_code "j";oId "Cornea_Adult.Tissue_00250286";is.last "TRUE";is.first "FALSE";is.singleExon "FALSE"
chr15	StringTie	exon	29704201	29704305	.	-	.	transcript_id "DNTX_00083864";transcript_type "noncoding";transcript_biotype "noncoding";exon_number "18";gene_id "XLOC_010232";gene_name "TJP1";class_code "j";oId "Cornea_Adult.Tissue_00250286";is.last "FALSE";is.first "FALSE";is.singleExon "FALSE"
chr15	StringTie	exon	29705528	29705745	.	-	.	transcript_id "DNTX_00083864";transcript_type "noncoding";transcript_biotype "noncoding";exon_number "17";gene_id "XLOC_010232";gene_name "TJP1";class_code "j";oId "Cornea_Adult.Tissue_00250286";is.last "FALSE";is.first "FALSE";is.singleExon "FALSE"
chr15	StringTie	exon	29708559	29709036	.	-	.	transcript_id "DNTX_00083864";transcript_type "noncoding";transcript_biotype "noncoding";exon_number "16";gene_id "XLOC_010232";gene_name "TJP1";class_code "j";oId "Cornea_Adult.Tissue_00250286";is.last "FALSE";is.first "FALSE";is.singleExon "FALSE"
chr15	StringTie	exon	29710831	29711000	.	-	.	transcript_id "DNTX_00083864";transcript_type "noncoding";transcript_biotype "noncoding";exon_number "15";gene_id "XLOC_010232";gene_name "TJP1";class_code "j";oId "Cornea_Adult.Tissue_00250286";is.last "FALSE";is.first "FALSE";is.singleExon "FALSE"
chr15	StringTie	exon	29716611	29716838	.	-	.	transcript_id "DNTX_00083864";transcript_type "noncoding";transcript_biotype "noncoding";exon_number "14";gene_id "XLOC_010232";gene_name "TJP1";class_code "j";oId "Cornea_Adult.Tissue_00250286";is.last "FALSE";is.first "FALSE";is.singleExon "FALSE"
chr15	StringTie	exon	29718021	29718118	.	-	.	transcript_id "DNTX_00083864";transcript_type "noncoding";transcript_biotype "noncoding";exon_number "13";gene_id "XLOC_010232";gene_name "TJP1";class_code "j";oId "Cornea_Adult.Tissue_00250286";is.last "FALSE";is.first "FALSE";is.singleExon "FALSE"
chr15	StringTie	exon	29718266	29719138	.	-	.	transcript_id "DNTX_00083864";transcript_type "noncoding";transcript_biotype "noncoding";exon_number "12";gene_id "XLOC_010232";gene_name "TJP1";class_code "j";oId "Cornea_Adult.Tissue_00250286";is.last "FALSE";is.first "FALSE";is.singleExon "FALSE"
chr15	StringTie	exon	29720358	29720708	.	-	.	transcript_id "DNTX_00083864";transcript_type "noncoding";transcript_biotype "noncoding";exon_number "11";gene_id "XLOC_010232";gene_name "TJP1";class_code "j";oId "Cornea_Adult.Tissue_00250286";is.last "FALSE";is.first "FALSE";is.singleExon "FALSE"
chr15	StringTie	exon	29726379	29726479	.	-	.	transcript_id "DNTX_00083864";transcript_type "noncoding";transcript_biotype "noncoding";exon_number "10";gene_id "XLOC_010232";gene_name "TJP1";class_code "j";oId "Cornea_Adult.Tissue_00250286";is.last "FALSE";is.first "FALSE";is.singleExon "FALSE"
chr15	StringTie	exon	29726781	29726991	.	-	.	transcript_id "DNTX_00083864";transcript_type "noncoding";transcript_biotype "noncoding";exon_number "9";gene_id "XLOC_010232";gene_name "TJP1";class_code "j";oId "Cornea_Adult.Tissue_00250286";is.last "FALSE";is.first "FALSE";is.singleExon "FALSE"
chr15	StringTie	exon	29727937	29728019	.	-	.	transcript_id "DNTX_00083864";transcript_type "noncoding";transcript_biotype "noncoding";exon_number "8";gene_id "XLOC_010232";gene_name "TJP1";class_code "j";oId "Cornea_Adult.Tissue_00250286";is.last "FALSE";is.first "FALSE";is.singleExon "FALSE"
chr15	StringTie	exon	29732433	29732528	.	-	.	transcript_id "DNTX_00083864";transcript_type "noncoding";transcript_biotype "noncoding";exon_number "7";gene_id "XLOC_010232";gene_name "TJP1";class_code "j";oId "Cornea_Adult.Tissue_00250286";is.last "FALSE";is.first "FALSE";is.singleExon "FALSE"
chr15	StringTie	exon	29732631	29732815	.	-	.	transcript_id "DNTX_00083864";transcript_type "noncoding";transcript_biotype "noncoding";exon_number "6";gene_id "XLOC_010232";gene_name "TJP1";class_code "j";oId "Cornea_Adult.Tissue_00250286";is.last "FALSE";is.first "FALSE";is.singleExon "FALSE"
chr15	StringTie	exon	29733094	29733313	.	-	.	transcript_id "DNTX_00083864";transcript_type "noncoding";transcript_biotype "noncoding";exon_number "5";gene_id "XLOC_010232";gene_name "TJP1";class_code "j";oId "Cornea_Adult.Tissue_00250286";is.last "FALSE";is.first "FALSE";is.singleExon "FALSE"
chr15	StringTie	exon	29734274	29734382	.	-	.	transcript_id "DNTX_00083864";transcript_type "noncoding";transcript_biotype "noncoding";exon_number "4";gene_id "XLOC_010232";gene_name "TJP1";class_code "j";oId "Cornea_Adult.Tissue_00250286";is.last "FALSE";is.first "FALSE";is.singleExon "FALSE"
chr15	StringTie	exon	29737264	29737414	.	-	.	transcript_id "DNTX_00083864";transcript_type "noncoding";transcript_biotype "noncoding";exon_number "3";gene_id "XLOC_010232";gene_name "TJP1";class_code "j";oId "Cornea_Adult.Tissue_00250286";is.last "FALSE";is.first "FALSE";is.singleExon "FALSE"
chr15	StringTie	exon	29741331	29741436	.	-	.	transcript_id "DNTX_00083864";transcript_type "noncoding";transcript_biotype "noncoding";exon_number "2";gene_id "XLOC_010232";gene_name "TJP1";class_code "j";oId "Cornea_Adult.Tissue_00250286";is.last "FALSE";is.first "FALSE";is.singleExon "FALSE"
chr15	StringTie	exon	29742642	29742781	.	-	.	transcript_id "DNTX_00083864";transcript_type "noncoding";transcript_biotype "noncoding";exon_number "1";gene_id "XLOC_010232";gene_name "TJP1";class_code "j";oId "Cornea_Adult.Tissue_00250286";is.last "FALSE";is.first "TRUE";is.singleExon "FALSE"
chr15	transdecoder	transcript	29701595	29822028	.	-	.	transcript_id "DNTX_00079203";transcript_type "protein_coding";transcript_biotype "protein_coding";gene_id "XLOC_010232";gene_name "TJP1";class_code "=";oId "RPE_Fetal.Tissue_00217799";is.last "FALSE";is.first "FALSE";is.singleExon "FALSE"
chr15	transdecoder	exon	29701595	29701689	.	-	.	transcript_id "DNTX_00079203";transcript_type "protein_coding";transcript_biotype "protein_coding";exon_number "27";gene_id "XLOC_010232";gene_name "TJP1";class_code "=";oId "RPE_Fetal.Tissue_00217799";is.last "TRUE";is.first "FALSE";is.singleExon "FALSE"
chr15	transdecoder	exon	29704222	29704305	.	-	.	transcript_id "DNTX_00079203";transcript_type "protein_coding";transcript_biotype "protein_coding";exon_number "26";gene_id "XLOC_010232";gene_name "TJP1";class_code "=";oId "RPE_Fetal.Tissue_00217799";is.last "FALSE";is.first "FALSE";is.singleExon "FALSE"
chr15	transdecoder	exon	29705528	29705745	.	-	.	transcript_id "DNTX_00079203";transcript_type "protein_coding";transcript_biotype "protein_coding";exon_number "25";gene_id "XLOC_010232";gene_name "TJP1";class_code "=";oId "RPE_Fetal.Tissue_00217799";is.last "FALSE";is.first "FALSE";is.singleExon "FALSE"
chr15	transdecoder	exon	29708559	29709036	.	-	.	transcript_id "DNTX_00079203";transcript_type "protein_coding";transcript_biotype "protein_coding";exon_number "24";gene_id "XLOC_010232";gene_name "TJP1";class_code "=";oId "RPE_Fetal.Tissue_00217799";is.last "FALSE";is.first "FALSE";is.singleExon "FALSE"
chr15	transdecoder	exon	29710831	29711000	.	-	.	transcript_id "DNTX_00079203";transcript_type "protein_coding";transcript_biotype "protein_coding";exon_number "23";gene_id "XLOC_010232";gene_name "TJP1";class_code "=";oId "RPE_Fetal.Tissue_00217799";is.last "FALSE";is.first "FALSE";is.singleExon "FALSE"
chr15	transdecoder	exon	29716611	29716838	.	-	.	transcript_id "DNTX_00079203";transcript_type "protein_coding";transcript_biotype "protein_coding";exon_number "22";gene_id "XLOC_010232";gene_name "TJP1";class_code "=";oId "RPE_Fetal.Tissue_00217799";is.last "FALSE";is.first "FALSE";is.singleExon "FALSE"
chr15	transdecoder	exon	29718021	29718118	.	-	.	transcript_id "DNTX_00079203";transcript_type "protein_coding";transcript_biotype "protein_coding";exon_number "21";gene_id "XLOC_010232";gene_name "TJP1";class_code "=";oId "RPE_Fetal.Tissue_00217799";is.last "FALSE";is.first "FALSE";is.singleExon "FALSE"
chr15	transdecoder	exon	29718266	29719138	.	-	.	transcript_id "DNTX_00079203";transcript_type "protein_coding";transcript_biotype "protein_coding";exon_number "20";gene_id "XLOC_010232";gene_name "TJP1";class_code "=";oId "RPE_Fetal.Tissue_00217799";is.last "FALSE";is.first "FALSE";is.singleExon "FALSE"
chr15	transdecoder	exon	29720358	29720708	.	-	.	transcript_id "DNTX_00079203";transcript_type "protein_coding";transcript_biotype "protein_coding";exon_number "19";gene_id "XLOC_010232";gene_name "TJP1";class_code "=";oId "RPE_Fetal.Tissue_00217799";is.last "FALSE";is.first "FALSE";is.singleExon "FALSE"
chr15	transdecoder	exon	29726379	29726479	.	-	.	transcript_id "DNTX_00079203";transcript_type "protein_coding";transcript_biotype "protein_coding";exon_number "18";gene_id "XLOC_010232";gene_name "TJP1";class_code "=";oId "RPE_Fetal.Tissue_00217799";is.last "FALSE";is.first "FALSE";is.singleExon "FALSE"
chr15	transdecoder	exon	29726781	29726991	.	-	.	transcript_id "DNTX_00079203";transcript_type "protein_coding";transcript_biotype "protein_coding";exon_number "17";gene_id "XLOC_010232";gene_name "TJP1";class_code "=";oId "RPE_Fetal.Tissue_00217799";is.last "FALSE";is.first "FALSE";is.singleExon "FALSE"
chr15	transdecoder	exon	29727937	29728019	.	-	.	transcript_id "DNTX_00079203";transcript_type "protein_coding";transcript_biotype "protein_coding";exon_number "16";gene_id "XLOC_010232";gene_name "TJP1";class_code "=";oId "RPE_Fetal.Tissue_00217799";is.last "FALSE";is.first "FALSE";is.singleExon "FALSE"
chr15	transdecoder	exon	29732433	29732528	.	-	.	transcript_id "DNTX_00079203";transcript_type "protein_coding";transcript_biotype "protein_coding";exon_number "15";gene_id "XLOC_010232";gene_name "TJP1";class_code "=";oId "RPE_Fetal.Tissue_00217799";is.last "FALSE";is.first "FALSE";is.singleExon "FALSE"
chr15	transdecoder	exon	29732631	29732815	.	-	.	transcript_id "DNTX_00079203";transcript_type "protein_coding";transcript_biotype "protein_coding";exon_number "14";gene_id "XLOC_010232";gene_name "TJP1";class_code "=";oId "RPE_Fetal.Tissue_00217799";is.last "FALSE";is.first "FALSE";is.singleExon "FALSE"
chr15	transdecoder	exon	29733094	29733313	.	-	.	transcript_id "DNTX_00079203";transcript_type "protein_coding";transcript_biotype "protein_coding";exon_number "13";gene_id "XLOC_010232";gene_name "TJP1";class_code "=";oId "RPE_Fetal.Tissue_00217799";is.last "FALSE";is.first "FALSE";is.singleExon "FALSE"
chr15	transdecoder	exon	29734274	29734382	.	-	.	transcript_id "DNTX_00079203";transcript_type "protein_coding";transcript_biotype "protein_coding";exon_number "12";gene_id "XLOC_010232";gene_name "TJP1";class_code "=";oId "RPE_Fetal.Tissue_00217799";is.last "FALSE";is.first "FALSE";is.singleExon "FALSE"
chr15	transdecoder	exon	29737264	29737414	.	-	.	transcript_id "DNTX_00079203";transcript_type "protein_coding";transcript_biotype "protein_coding";exon_number "11";gene_id "XLOC_010232";gene_name "TJP1";class_code "=";oId "RPE_Fetal.Tissue_00217799";is.last "FALSE";is.first "FALSE";is.singleExon "FALSE"
chr15	transdecoder	exon	29741331	29741436	.	-	.	transcript_id "DNTX_00079203";transcript_type "protein_coding";transcript_biotype "protein_coding";exon_number "10";gene_id "XLOC_010232";gene_name "TJP1";class_code "=";oId "RPE_Fetal.Tissue_00217799";is.last "FALSE";is.first "FALSE";is.singleExon "FALSE"
chr15	transdecoder	exon	29742642	29742781	.	-	.	transcript_id "DNTX_00079203";transcript_type "protein_coding";transcript_biotype "protein_coding";exon_number "9";gene_id "XLOC_010232";gene_name "TJP1";class_code "=";oId "RPE_Fetal.Tissue_00217799";is.last "FALSE";is.first "FALSE";is.singleExon "FALSE"
chr15	transdecoder	exon	29761139	29761286	.	-	.	transcript_id "DNTX_00079203";transcript_type "protein_coding";transcript_biotype "protein_coding";exon_number "8";gene_id "XLOC_010232";gene_name "TJP1";class_code "=";oId "RPE_Fetal.Tissue_00217799";is.last "FALSE";is.first "FALSE";is.singleExon "FALSE"
chr15	transdecoder	exon	29761601	29761769	.	-	.	transcript_id "DNTX_00079203";transcript_type "protein_coding";transcript_biotype "protein_coding";exon_number "7";gene_id "XLOC_010232";gene_name "TJP1";class_code "=";oId "RPE_Fetal.Tissue_00217799";is.last "FALSE";is.first "FALSE";is.singleExon "FALSE"
chr15	transdecoder	exon	29762335	29762438	.	-	.	transcript_id "DNTX_00079203";transcript_type "protein_coding";transcript_biotype "protein_coding";exon_number "6";gene_id "XLOC_010232";gene_name "TJP1";class_code "=";oId "RPE_Fetal.Tissue_00217799";is.last "FALSE";is.first "FALSE";is.singleExon "FALSE"
chr15	transdecoder	exon	29766266	29766542	.	-	.	transcript_id "DNTX_00079203";transcript_type "protein_coding";transcript_biotype "protein_coding";exon_number "5";gene_id "XLOC_010232";gene_name "TJP1";class_code "=";oId "RPE_Fetal.Tissue_00217799";is.last "FALSE";is.first "FALSE";is.singleExon "FALSE"
chr15	transdecoder	exon	29772064	29772166	.	-	.	transcript_id "DNTX_00079203";transcript_type "protein_coding";transcript_biotype "protein_coding";exon_number "4";gene_id "XLOC_010232";gene_name "TJP1";class_code "=";oId "RPE_Fetal.Tissue_00217799";is.last "FALSE";is.first "FALSE";is.singleExon "FALSE"
chr15	transdecoder	exon	29773233	29773357	.	-	.	transcript_id "DNTX_00079203";transcript_type "protein_coding";transcript_biotype "protein_coding";exon_number "3";gene_id "XLOC_010232";gene_name "TJP1";class_code "=";oId "RPE_Fetal.Tissue_00217799";is.last "FALSE";is.first "FALSE";is.singleExon "FALSE"
chr15	transdecoder	exon	29800646	29800702	.	-	.	transcript_id "DNTX_00079203";transcript_type "protein_coding";transcript_biotype "protein_coding";exon_number "2";gene_id "XLOC_010232";gene_name "TJP1";class_code "=";oId "RPE_Fetal.Tissue_00217799";is.last "FALSE";is.first "FALSE";is.singleExon "FALSE"
chr15	transdecoder	exon	29822002	29822028	.	-	.	transcript_id "DNTX_00079203";transcript_type "protein_coding";transcript_biotype "protein_coding";exon_number "1";gene_id "XLOC_010232";gene_name "TJP1";class_code "=";oId "RPE_Fetal.Tissue_00217799";is.last "FALSE";is.first "TRUE";is.singleExon "FALSE"
chr15	transdecoder	start_codon	29822026	29822028	.	-	2	transcript_id "DNTX_00079203";transcript_type "protein_coding";transcript_biotype "protein_coding";gene_id "XLOC_010232";gene_name "TJP1";class_code "=";oId "RPE_Fetal.Tissue_00217799";is.last "FALSE";is.first "FALSE";is.singleExon "FALSE"
chr15	transdecoder	CDS	29701598	29701689	.	-	2	transcript_id "DNTX_00079203";transcript_type "protein_coding";transcript_biotype "protein_coding";gene_id "XLOC_010232";gene_name "TJP1";class_code "=";oId "RPE_Fetal.Tissue_00217799";is.last "FALSE";is.first "FALSE";is.singleExon "FALSE"
chr15	transdecoder	CDS	29704222	29704305	.	-	2	transcript_id "DNTX_00079203";transcript_type "protein_coding";transcript_biotype "protein_coding";gene_id "XLOC_010232";gene_name "TJP1";class_code "=";oId "RPE_Fetal.Tissue_00217799";is.last "FALSE";is.first "FALSE";is.singleExon "FALSE"
chr15	transdecoder	CDS	29705528	29705745	.	-	1	transcript_id "DNTX_00079203";transcript_type "protein_coding";transcript_biotype "protein_coding";gene_id "XLOC_010232";gene_name "TJP1";class_code "=";oId "RPE_Fetal.Tissue_00217799";is.last "FALSE";is.first "FALSE";is.singleExon "FALSE"
chr15	transdecoder	CDS	29708559	29709036	.	-	2	transcript_id "DNTX_00079203";transcript_type "protein_coding";transcript_biotype "protein_coding";gene_id "XLOC_010232";gene_name "TJP1";class_code "=";oId "RPE_Fetal.Tissue_00217799";is.last "FALSE";is.first "FALSE";is.singleExon "FALSE"
chr15	transdecoder	CDS	29710831	29711000	.	-	1	transcript_id "DNTX_00079203";transcript_type "protein_coding";transcript_biotype "protein_coding";gene_id "XLOC_010232";gene_name "TJP1";class_code "=";oId "RPE_Fetal.Tissue_00217799";is.last "FALSE";is.first "FALSE";is.singleExon "FALSE"
chr15	transdecoder	CDS	29716611	29716838	.	-	1	transcript_id "DNTX_00079203";transcript_type "protein_coding";transcript_biotype "protein_coding";gene_id "XLOC_010232";gene_name "TJP1";class_code "=";oId "RPE_Fetal.Tissue_00217799";is.last "FALSE";is.first "FALSE";is.singleExon "FALSE"
chr15	transdecoder	CDS	29718021	29718118	.	-	0	transcript_id "DNTX_00079203";transcript_type "protein_coding";transcript_biotype "protein_coding";gene_id "XLOC_010232";gene_name "TJP1";class_code "=";oId "RPE_Fetal.Tissue_00217799";is.last "FALSE";is.first "FALSE";is.singleExon "FALSE"
chr15	transdecoder	CDS	29718266	29719138	.	-	0	transcript_id "DNTX_00079203";transcript_type "protein_coding";transcript_biotype "protein_coding";gene_id "XLOC_010232";gene_name "TJP1";class_code "=";oId "RPE_Fetal.Tissue_00217799";is.last "FALSE";is.first "FALSE";is.singleExon "FALSE"
chr15	transdecoder	CDS	29720358	29720708	.	-	0	transcript_id "DNTX_00079203";transcript_type "protein_coding";transcript_biotype "protein_coding";gene_id "XLOC_010232";gene_name "TJP1";class_code "=";oId "RPE_Fetal.Tissue_00217799";is.last "FALSE";is.first "FALSE";is.singleExon "FALSE"
chr15	transdecoder	CDS	29726379	29726479	.	-	2	transcript_id "DNTX_00079203";transcript_type "protein_coding";transcript_biotype "protein_coding";gene_id "XLOC_010232";gene_name "TJP1";class_code "=";oId "RPE_Fetal.Tissue_00217799";is.last "FALSE";is.first "FALSE";is.singleExon "FALSE"
chr15	transdecoder	CDS	29726781	29726991	.	-	0	transcript_id "DNTX_00079203";transcript_type "protein_coding";transcript_biotype "protein_coding";gene_id "XLOC_010232";gene_name "TJP1";class_code "=";oId "RPE_Fetal.Tissue_00217799";is.last "FALSE";is.first "FALSE";is.singleExon "FALSE"
chr15	transdecoder	CDS	29727937	29728019	.	-	2	transcript_id "DNTX_00079203";transcript_type "protein_coding";transcript_biotype "protein_coding";gene_id "XLOC_010232";gene_name "TJP1";class_code "=";oId "RPE_Fetal.Tissue_00217799";is.last "FALSE";is.first "FALSE";is.singleExon "FALSE"
chr15	transdecoder	CDS	29732433	29732528	.	-	2	transcript_id "DNTX_00079203";transcript_type "protein_coding";transcript_biotype "protein_coding";gene_id "XLOC_010232";gene_name "TJP1";class_code "=";oId "RPE_Fetal.Tissue_00217799";is.last "FALSE";is.first "FALSE";is.singleExon "FALSE"
chr15	transdecoder	CDS	29732631	29732815	.	-	1	transcript_id "DNTX_00079203";transcript_type "protein_coding";transcript_biotype "protein_coding";gene_id "XLOC_010232";gene_name "TJP1";class_code "=";oId "RPE_Fetal.Tissue_00217799";is.last "FALSE";is.first "FALSE";is.singleExon "FALSE"
chr15	transdecoder	CDS	29733094	29733313	.	-	2	transcript_id "DNTX_00079203";transcript_type "protein_coding";transcript_biotype "protein_coding";gene_id "XLOC_010232";gene_name "TJP1";class_code "=";oId "RPE_Fetal.Tissue_00217799";is.last "FALSE";is.first "FALSE";is.singleExon "FALSE"
chr15	transdecoder	CDS	29734274	29734382	.	-	0	transcript_id "DNTX_00079203";transcript_type "protein_coding";transcript_biotype "protein_coding";gene_id "XLOC_010232";gene_name "TJP1";class_code "=";oId "RPE_Fetal.Tissue_00217799";is.last "FALSE";is.first "FALSE";is.singleExon "FALSE"
chr15	transdecoder	CDS	29737264	29737414	.	-	1	transcript_id "DNTX_00079203";transcript_type "protein_coding";transcript_biotype "protein_coding";gene_id "XLOC_010232";gene_name "TJP1";class_code "=";oId "RPE_Fetal.Tissue_00217799";is.last "FALSE";is.first "FALSE";is.singleExon "FALSE"
chr15	transdecoder	CDS	29741331	29741436	.	-	2	transcript_id "DNTX_00079203";transcript_type "protein_coding";transcript_biotype "protein_coding";gene_id "XLOC_010232";gene_name "TJP1";class_code "=";oId "RPE_Fetal.Tissue_00217799";is.last "FALSE";is.first "FALSE";is.singleExon "FALSE"
chr15	transdecoder	CDS	29742642	29742781	.	-	1	transcript_id "DNTX_00079203";transcript_type "protein_coding";transcript_biotype "protein_coding";gene_id "XLOC_010232";gene_name "TJP1";class_code "=";oId "RPE_Fetal.Tissue_00217799";is.last "FALSE";is.first "FALSE";is.singleExon "FALSE"
chr15	transdecoder	CDS	29761139	29761286	.	-	2	transcript_id "DNTX_00079203";transcript_type "protein_coding";transcript_biotype "protein_coding";gene_id "XLOC_010232";gene_name "TJP1";class_code "=";oId "RPE_Fetal.Tissue_00217799";is.last "FALSE";is.first "FALSE";is.singleExon "FALSE"
chr15	transdecoder	CDS	29761601	29761769	.	-	0	transcript_id "DNTX_00079203";transcript_type "protein_coding";transcript_biotype "protein_coding";gene_id "XLOC_010232";gene_name "TJP1";class_code "=";oId "RPE_Fetal.Tissue_00217799";is.last "FALSE";is.first "FALSE";is.singleExon "FALSE"
chr15	transdecoder	CDS	29762335	29762438	.	-	2	transcript_id "DNTX_00079203";transcript_type "protein_coding";transcript_biotype "protein_coding";gene_id "XLOC_010232";gene_name "TJP1";class_code "=";oId "RPE_Fetal.Tissue_00217799";is.last "FALSE";is.first "FALSE";is.singleExon "FALSE"
chr15	transdecoder	CDS	29766266	29766542	.	-	0	transcript_id "DNTX_00079203";transcript_type "protein_coding";transcript_biotype "protein_coding";gene_id "XLOC_010232";gene_name "TJP1";class_code "=";oId "RPE_Fetal.Tissue_00217799";is.last "FALSE";is.first "FALSE";is.singleExon "FALSE"
chr15	transdecoder	CDS	29772064	29772166	.	-	1	transcript_id "DNTX_00079203";transcript_type "protein_coding";transcript_biotype "protein_coding";gene_id "XLOC_010232";gene_name "TJP1";class_code "=";oId "RPE_Fetal.Tissue_00217799";is.last "FALSE";is.first "FALSE";is.singleExon "FALSE"
chr15	transdecoder	CDS	29773233	29773357	.	-	0	transcript_id "DNTX_00079203";transcript_type "protein_coding";transcript_biotype "protein_coding";gene_id "XLOC_010232";gene_name "TJP1";class_code "=";oId "RPE_Fetal.Tissue_00217799";is.last "FALSE";is.first "FALSE";is.singleExon "FALSE"
chr15	transdecoder	CDS	29800646	29800702	.	-	0	transcript_id "DNTX_00079203";transcript_type "protein_coding";transcript_biotype "protein_coding";gene_id "XLOC_010232";gene_name "TJP1";class_code "=";oId "RPE_Fetal.Tissue_00217799";is.last "FALSE";is.first "FALSE";is.singleExon "FALSE"
chr15	transdecoder	CDS	29822002	29822028	.	-	0	transcript_id "DNTX_00079203";transcript_type "protein_coding";transcript_biotype "protein_coding";gene_id "XLOC_010232";gene_name "TJP1";class_code "=";oId "RPE_Fetal.Tissue_00217799";is.last "FALSE";is.first "TRUE";is.singleExon "FALSE"
chr15	transdecoder	stop_codon	29701595	29701597	.	-	2	transcript_id "DNTX_00079203";transcript_type "protein_coding";transcript_biotype "protein_coding";gene_id "XLOC_010232";gene_name "TJP1";class_code "=";oId "RPE_Fetal.Tissue_00217799";is.last "FALSE";is.first "FALSE";is.singleExon "FALSE"
chr15	StringTie	transcript	29718893	29720128	.	-	.	transcript_id "DNTX_00084995";transcript_type "noncoding";transcript_biotype "noncoding";gene_id "XLOC_010232";gene_name "TJP1";class_code "=";oId "Nerve-Tibial_00132678";is.last "FALSE";is.first "FALSE";is.singleExon "FALSE"
chr15	StringTie	exon	29718893	29719138	.	-	.	transcript_id "DNTX_00084995";transcript_type "noncoding";transcript_biotype "noncoding";exon_number "2";gene_id "XLOC_010232";gene_name "TJP1";class_code "=";oId "Nerve-Tibial_00132678";is.last "TRUE";is.first "FALSE";is.singleExon "FALSE"
chr15	StringTie	exon	29719777	29720128	.	-	.	transcript_id "DNTX_00084995";transcript_type "noncoding";transcript_biotype "noncoding";exon_number "1";gene_id "XLOC_010232";gene_name "TJP1";class_code "=";oId "Nerve-Tibial_00132678";is.last "FALSE";is.first "TRUE";is.singleExon "FALSE"
chr15	StringTie	transcript	29731297	29731884	.	+	.	transcript_id "DNTX_00077933";transcript_type "noncoding";transcript_biotype "noncoding";gene_id "XLOC_009667";gene_name "TJP1";class_code "i";oId "Retina_Adult.Tissue_00429613";is.last "TRUE";is.first "TRUE";is.singleExon "TRUE"
chr15	StringTie	exon	29731297	29731884	.	+	.	transcript_id "DNTX_00077933";transcript_type "noncoding";transcript_biotype "noncoding";exon_number "1";gene_id "XLOC_009667";gene_name "TJP1";class_code "i";oId "Retina_Adult.Tissue_00429613";is.last "TRUE";is.first "TRUE";is.singleExon "TRUE"
chr15	StringTie	transcript	29732134	29732933	.	-	.	transcript_id "DNTX_00083026";transcript_type "noncoding";transcript_biotype "noncoding";gene_id "XLOC_010232";gene_name "TJP1";class_code "=";oId "Brain-Caudatebasalganglia_00127909";is.last "FALSE";is.first "FALSE";is.singleExon "FALSE"
chr15	StringTie	exon	29732134	29732528	.	-	.	transcript_id "DNTX_00083026";transcript_type "noncoding";transcript_biotype "noncoding";exon_number "2";gene_id "XLOC_010232";gene_name "TJP1";class_code "=";oId "Brain-Caudatebasalganglia_00127909";is.last "TRUE";is.first "FALSE";is.singleExon "FALSE"
chr15	StringTie	exon	29732631	29732933	.	-	.	transcript_id "DNTX_00083026";transcript_type "noncoding";transcript_biotype "noncoding";exon_number "1";gene_id "XLOC_010232";gene_name "TJP1";class_code "=";oId "Brain-Caudatebasalganglia_00127909";is.last "FALSE";is.first "TRUE";is.singleExon "FALSE"
chr15	transdecoder	transcript	29758903	29822502	.	-	.	transcript_id "DNTX_00083866";transcript_type "protein_coding";transcript_biotype "protein_coding";gene_id "XLOC_010232";gene_name "TJP1";class_code "=";oId "Cornea_Adult.Tissue_00249426";is.last "FALSE";is.first "FALSE";is.singleExon "FALSE"
chr15	transdecoder	exon	29758903	29760308	.	-	.	transcript_id "DNTX_00083866";transcript_type "protein_coding";transcript_biotype "protein_coding";exon_number "9";gene_id "XLOC_010232";gene_name "TJP1";class_code "=";oId "Cornea_Adult.Tissue_00249426";is.last "TRUE";is.first "FALSE";is.singleExon "FALSE"
chr15	transdecoder	exon	29761139	29761286	.	-	.	transcript_id "DNTX_00083866";transcript_type "protein_coding";transcript_biotype "protein_coding";exon_number "8";gene_id "XLOC_010232";gene_name "TJP1";class_code "=";oId "Cornea_Adult.Tissue_00249426";is.last "FALSE";is.first "FALSE";is.singleExon "FALSE"
chr15	transdecoder	exon	29761601	29761769	.	-	.	transcript_id "DNTX_00083866";transcript_type "protein_coding";transcript_biotype "protein_coding";exon_number "7";gene_id "XLOC_010232";gene_name "TJP1";class_code "=";oId "Cornea_Adult.Tissue_00249426";is.last "FALSE";is.first "FALSE";is.singleExon "FALSE"
chr15	transdecoder	exon	29762335	29762438	.	-	.	transcript_id "DNTX_00083866";transcript_type "protein_coding";transcript_biotype "protein_coding";exon_number "6";gene_id "XLOC_010232";gene_name "TJP1";class_code "=";oId "Cornea_Adult.Tissue_00249426";is.last "FALSE";is.first "FALSE";is.singleExon "FALSE"
chr15	transdecoder	exon	29766266	29766542	.	-	.	transcript_id "DNTX_00083866";transcript_type "protein_coding";transcript_biotype "protein_coding";exon_number "5";gene_id "XLOC_010232";gene_name "TJP1";class_code "=";oId "Cornea_Adult.Tissue_00249426";is.last "FALSE";is.first "FALSE";is.singleExon "FALSE"
chr15	transdecoder	exon	29772064	29772166	.	-	.	transcript_id "DNTX_00083866";transcript_type "protein_coding";transcript_biotype "protein_coding";exon_number "4";gene_id "XLOC_010232";gene_name "TJP1";class_code "=";oId "Cornea_Adult.Tissue_00249426";is.last "FALSE";is.first "FALSE";is.singleExon "FALSE"
chr15	transdecoder	exon	29773233	29773357	.	-	.	transcript_id "DNTX_00083866";transcript_type "protein_coding";transcript_biotype "protein_coding";exon_number "3";gene_id "XLOC_010232";gene_name "TJP1";class_code "=";oId "Cornea_Adult.Tissue_00249426";is.last "FALSE";is.first "FALSE";is.singleExon "FALSE"
chr15	transdecoder	exon	29800646	29800702	.	-	.	transcript_id "DNTX_00083866";transcript_type "protein_coding";transcript_biotype "protein_coding";exon_number "2";gene_id "XLOC_010232";gene_name "TJP1";class_code "=";oId "Cornea_Adult.Tissue_00249426";is.last "FALSE";is.first "FALSE";is.singleExon "FALSE"
chr15	transdecoder	exon	29822002	29822502	.	-	.	transcript_id "DNTX_00083866";transcript_type "protein_coding";transcript_biotype "protein_coding";exon_number "1";gene_id "XLOC_010232";gene_name "TJP1";class_code "=";oId "Cornea_Adult.Tissue_00249426";is.last "FALSE";is.first "TRUE";is.singleExon "FALSE"
chr15	transdecoder	five_prime_UTR	29822029	29822502	.	-	.	transcript_id "DNTX_00083866";transcript_type "protein_coding";transcript_biotype "protein_coding";gene_id "XLOC_010232";gene_name "TJP1";class_code "=";oId "Cornea_Adult.Tissue_00249426";is.last "FALSE";is.first "FALSE";is.singleExon "FALSE"
chr15	transdecoder	start_codon	29822026	29822028	.	-	1	transcript_id "DNTX_00083866";transcript_type "protein_coding";transcript_biotype "protein_coding";gene_id "XLOC_010232";gene_name "TJP1";class_code "=";oId "Cornea_Adult.Tissue_00249426";is.last "FALSE";is.first "FALSE";is.singleExon "FALSE"
chr15	transdecoder	CDS	29760170	29760308	.	-	1	transcript_id "DNTX_00083866";transcript_type "protein_coding";transcript_biotype "protein_coding";gene_id "XLOC_010232";gene_name "TJP1";class_code "=";oId "Cornea_Adult.Tissue_00249426";is.last "FALSE";is.first "FALSE";is.singleExon "FALSE"
chr15	transdecoder	CDS	29761139	29761286	.	-	2	transcript_id "DNTX_00083866";transcript_type "protein_coding";transcript_biotype "protein_coding";gene_id "XLOC_010232";gene_name "TJP1";class_code "=";oId "Cornea_Adult.Tissue_00249426";is.last "FALSE";is.first "FALSE";is.singleExon "FALSE"
chr15	transdecoder	CDS	29761601	29761769	.	-	0	transcript_id "DNTX_00083866";transcript_type "protein_coding";transcript_biotype "protein_coding";gene_id "XLOC_010232";gene_name "TJP1";class_code "=";oId "Cornea_Adult.Tissue_00249426";is.last "FALSE";is.first "FALSE";is.singleExon "FALSE"
chr15	transdecoder	CDS	29762335	29762438	.	-	2	transcript_id "DNTX_00083866";transcript_type "protein_coding";transcript_biotype "protein_coding";gene_id "XLOC_010232";gene_name "TJP1";class_code "=";oId "Cornea_Adult.Tissue_00249426";is.last "FALSE";is.first "FALSE";is.singleExon "FALSE"
chr15	transdecoder	CDS	29766266	29766542	.	-	0	transcript_id "DNTX_00083866";transcript_type "protein_coding";transcript_biotype "protein_coding";gene_id "XLOC_010232";gene_name "TJP1";class_code "=";oId "Cornea_Adult.Tissue_00249426";is.last "FALSE";is.first "FALSE";is.singleExon "FALSE"
chr15	transdecoder	CDS	29772064	29772166	.	-	1	transcript_id "DNTX_00083866";transcript_type "protein_coding";transcript_biotype "protein_coding";gene_id "XLOC_010232";gene_name "TJP1";class_code "=";oId "Cornea_Adult.Tissue_00249426";is.last "FALSE";is.first "FALSE";is.singleExon "FALSE"
chr15	transdecoder	CDS	29773233	29773357	.	-	0	transcript_id "DNTX_00083866";transcript_type "protein_coding";transcript_biotype "protein_coding";gene_id "XLOC_010232";gene_name "TJP1";class_code "=";oId "Cornea_Adult.Tissue_00249426";is.last "FALSE";is.first "FALSE";is.singleExon "FALSE"
chr15	transdecoder	CDS	29800646	29800702	.	-	0	transcript_id "DNTX_00083866";transcript_type "protein_coding";transcript_biotype "protein_coding";gene_id "XLOC_010232";gene_name "TJP1";class_code "=";oId "Cornea_Adult.Tissue_00249426";is.last "FALSE";is.first "FALSE";is.singleExon "FALSE"
chr15	transdecoder	CDS	29822002	29822028	.	-	0	transcript_id "DNTX_00083866";transcript_type "protein_coding";transcript_biotype "protein_coding";gene_id "XLOC_010232";gene_name "TJP1";class_code "=";oId "Cornea_Adult.Tissue_00249426";is.last "FALSE";is.first "FALSE";is.singleExon "FALSE"
chr15	transdecoder	stop_codon	29760167	29760169	.	-	1	transcript_id "DNTX_00083866";transcript_type "protein_coding";transcript_biotype "protein_coding";gene_id "XLOC_010232";gene_name "TJP1";class_code "=";oId "Cornea_Adult.Tissue_00249426";is.last "FALSE";is.first "FALSE";is.singleExon "FALSE"
chr15	transdecoder	three_prime_UTR	29758903	29760166	.	-	.	transcript_id "DNTX_00083866";transcript_type "protein_coding";transcript_biotype "protein_coding";gene_id "XLOC_010232";gene_name "TJP1";class_code "=";oId "Cornea_Adult.Tissue_00249426";is.last "FALSE";is.first "FALSE";is.singleExon "FALSE"
chr15	transdecoder	transcript	29758903	29822502	.	-	.	transcript_id "DNTX_00083867";transcript_type "protein_coding";transcript_biotype "protein_coding";gene_id "XLOC_010232";gene_name "TJP1";class_code "j";oId "Cornea_Adult.Tissue_00250288";is.last "FALSE";is.first "FALSE";is.singleExon "FALSE"
chr15	transdecoder	exon	29758903	29761286	.	-	.	transcript_id "DNTX_00083867";transcript_type "protein_coding";transcript_biotype "protein_coding";exon_number "8";gene_id "XLOC_010232";gene_name "TJP1";class_code "j";oId "Cornea_Adult.Tissue_00250288";is.last "TRUE";novel_exon_id "nvl_exon64862";novel_exon_type "RI";is.first "FALSE";is.singleExon "FALSE"
chr15	transdecoder	exon	29761601	29761769	.	-	.	transcript_id "DNTX_00083867";transcript_type "protein_coding";transcript_biotype "protein_coding";exon_number "7";gene_id "XLOC_010232";gene_name "TJP1";class_code "j";oId "Cornea_Adult.Tissue_00250288";is.last "FALSE";is.first "FALSE";is.singleExon "FALSE"
chr15	transdecoder	exon	29762335	29762438	.	-	.	transcript_id "DNTX_00083867";transcript_type "protein_coding";transcript_biotype "protein_coding";exon_number "6";gene_id "XLOC_010232";gene_name "TJP1";class_code "j";oId "Cornea_Adult.Tissue_00250288";is.last "FALSE";is.first "FALSE";is.singleExon "FALSE"
chr15	transdecoder	exon	29766266	29766542	.	-	.	transcript_id "DNTX_00083867";transcript_type "protein_coding";transcript_biotype "protein_coding";exon_number "5";gene_id "XLOC_010232";gene_name "TJP1";class_code "j";oId "Cornea_Adult.Tissue_00250288";is.last "FALSE";is.first "FALSE";is.singleExon "FALSE"
chr15	transdecoder	exon	29772064	29772166	.	-	.	transcript_id "DNTX_00083867";transcript_type "protein_coding";transcript_biotype "protein_coding";exon_number "4";gene_id "XLOC_010232";gene_name "TJP1";class_code "j";oId "Cornea_Adult.Tissue_00250288";is.last "FALSE";is.first "FALSE";is.singleExon "FALSE"
chr15	transdecoder	exon	29773233	29773357	.	-	.	transcript_id "DNTX_00083867";transcript_type "protein_coding";transcript_biotype "protein_coding";exon_number "3";gene_id "XLOC_010232";gene_name "TJP1";class_code "j";oId "Cornea_Adult.Tissue_00250288";is.last "FALSE";is.first "FALSE";is.singleExon "FALSE"
chr15	transdecoder	exon	29800646	29800702	.	-	.	transcript_id "DNTX_00083867";transcript_type "protein_coding";transcript_biotype "protein_coding";exon_number "2";gene_id "XLOC_010232";gene_name "TJP1";class_code "j";oId "Cornea_Adult.Tissue_00250288";is.last "FALSE";is.first "FALSE";is.singleExon "FALSE"
chr15	transdecoder	exon	29822002	29822502	.	-	.	transcript_id "DNTX_00083867";transcript_type "protein_coding";transcript_biotype "protein_coding";exon_number "1";gene_id "XLOC_010232";gene_name "TJP1";class_code "j";oId "Cornea_Adult.Tissue_00250288";is.last "FALSE";is.first "TRUE";is.singleExon "FALSE"
chr15	transdecoder	five_prime_UTR	29822029	29822502	.	-	.	transcript_id "DNTX_00083867";transcript_type "protein_coding";transcript_biotype "protein_coding";gene_id "XLOC_010232";gene_name "TJP1";class_code "j";oId "Cornea_Adult.Tissue_00250288";is.last "FALSE";is.first "FALSE";is.singleExon "FALSE"
chr15	transdecoder	start_codon	29822026	29822028	.	-	2	transcript_id "DNTX_00083867";transcript_type "protein_coding";transcript_biotype "protein_coding";gene_id "XLOC_010232";gene_name "TJP1";class_code "j";oId "Cornea_Adult.Tissue_00250288";is.last "FALSE";is.first "FALSE";is.singleExon "FALSE"
chr15	transdecoder	CDS	29761138	29761286	.	-	2	transcript_id "DNTX_00083867";transcript_type "protein_coding";transcript_biotype "protein_coding";gene_id "XLOC_010232";gene_name "TJP1";class_code "j";oId "Cornea_Adult.Tissue_00250288";is.last "FALSE";is.first "FALSE";is.singleExon "FALSE"
chr15	transdecoder	CDS	29761601	29761769	.	-	0	transcript_id "DNTX_00083867";transcript_type "protein_coding";transcript_biotype "protein_coding";gene_id "XLOC_010232";gene_name "TJP1";class_code "j";oId "Cornea_Adult.Tissue_00250288";is.last "FALSE";is.first "FALSE";is.singleExon "FALSE"
chr15	transdecoder	CDS	29762335	29762438	.	-	2	transcript_id "DNTX_00083867";transcript_type "protein_coding";transcript_biotype "protein_coding";gene_id "XLOC_010232";gene_name "TJP1";class_code "j";oId "Cornea_Adult.Tissue_00250288";is.last "FALSE";is.first "FALSE";is.singleExon "FALSE"
chr15	transdecoder	CDS	29766266	29766542	.	-	0	transcript_id "DNTX_00083867";transcript_type "protein_coding";transcript_biotype "protein_coding";gene_id "XLOC_010232";gene_name "TJP1";class_code "j";oId "Cornea_Adult.Tissue_00250288";is.last "FALSE";is.first "FALSE";is.singleExon "FALSE"
chr15	transdecoder	CDS	29772064	29772166	.	-	1	transcript_id "DNTX_00083867";transcript_type "protein_coding";transcript_biotype "protein_coding";gene_id "XLOC_010232";gene_name "TJP1";class_code "j";oId "Cornea_Adult.Tissue_00250288";is.last "FALSE";is.first "FALSE";is.singleExon "FALSE"
chr15	transdecoder	CDS	29773233	29773357	.	-	0	transcript_id "DNTX_00083867";transcript_type "protein_coding";transcript_biotype "protein_coding";gene_id "XLOC_010232";gene_name "TJP1";class_code "j";oId "Cornea_Adult.Tissue_00250288";is.last "FALSE";is.first "FALSE";is.singleExon "FALSE"
chr15	transdecoder	CDS	29800646	29800702	.	-	0	transcript_id "DNTX_00083867";transcript_type "protein_coding";transcript_biotype "protein_coding";gene_id "XLOC_010232";gene_name "TJP1";class_code "j";oId "Cornea_Adult.Tissue_00250288";is.last "FALSE";is.first "FALSE";is.singleExon "FALSE"
chr15	transdecoder	CDS	29822002	29822028	.	-	0	transcript_id "DNTX_00083867";transcript_type "protein_coding";transcript_biotype "protein_coding";gene_id "XLOC_010232";gene_name "TJP1";class_code "j";oId "Cornea_Adult.Tissue_00250288";is.last "FALSE";is.first "FALSE";is.singleExon "FALSE"
chr15	transdecoder	stop_codon	29761135	29761137	.	-	2	transcript_id "DNTX_00083867";transcript_type "protein_coding";transcript_biotype "protein_coding";gene_id "XLOC_010232";gene_name "TJP1";class_code "j";oId "Cornea_Adult.Tissue_00250288";is.last "FALSE";is.first "FALSE";is.singleExon "FALSE"
chr15	transdecoder	three_prime_UTR	29758903	29761134	.	-	.	transcript_id "DNTX_00083867";transcript_type "protein_coding";transcript_biotype "protein_coding";gene_id "XLOC_010232";gene_name "TJP1";class_code "j";oId "Cornea_Adult.Tissue_00250288";is.last "FALSE";is.first "FALSE";is.singleExon "FALSE"
chr15	StringTie	transcript	29766440	29968865	.	-	.	transcript_id "DNTX_00079204";transcript_type "noncoding";transcript_biotype "noncoding";gene_id "XLOC_010232";gene_name "TJP1";class_code "=";oId "RPE_Fetal.Tissue_00222804";is.last "FALSE";is.first "FALSE";is.singleExon "FALSE"
chr15	StringTie	exon	29766440	29766542	.	-	.	transcript_id "DNTX_00079204";transcript_type "noncoding";transcript_biotype "noncoding";exon_number "6";gene_id "XLOC_010232";gene_name "TJP1";class_code "=";oId "RPE_Fetal.Tissue_00222804";is.last "TRUE";is.first "FALSE";is.singleExon "FALSE"
chr15	StringTie	exon	29772064	29772166	.	-	.	transcript_id "DNTX_00079204";transcript_type "noncoding";transcript_biotype "noncoding";exon_number "5";gene_id "XLOC_010232";gene_name "TJP1";class_code "=";oId "RPE_Fetal.Tissue_00222804";is.last "FALSE";is.first "FALSE";is.singleExon "FALSE"
chr15	StringTie	exon	29773233	29773357	.	-	.	transcript_id "DNTX_00079204";transcript_type "noncoding";transcript_biotype "noncoding";exon_number "4";gene_id "XLOC_010232";gene_name "TJP1";class_code "=";oId "RPE_Fetal.Tissue_00222804";is.last "FALSE";is.first "FALSE";is.singleExon "FALSE"
chr15	StringTie	exon	29800646	29800702	.	-	.	transcript_id "DNTX_00079204";transcript_type "noncoding";transcript_biotype "noncoding";exon_number "3";gene_id "XLOC_010232";gene_name "TJP1";class_code "=";oId "RPE_Fetal.Tissue_00222804";is.last "FALSE";is.first "FALSE";is.singleExon "FALSE"
chr15	StringTie	exon	29956232	29956364	.	-	.	transcript_id "DNTX_00079204";transcript_type "noncoding";transcript_biotype "noncoding";exon_number "2";gene_id "XLOC_010232";gene_name "TJP1";class_code "=";oId "RPE_Fetal.Tissue_00222804";is.last "FALSE";is.first "FALSE";is.singleExon "FALSE"
chr15	StringTie	exon	29968667	29968865	.	-	.	transcript_id "DNTX_00079204";transcript_type "noncoding";transcript_biotype "noncoding";exon_number "1";gene_id "XLOC_010232";gene_name "TJP1";class_code "=";oId "RPE_Fetal.Tissue_00222804";is.last "FALSE";is.first "TRUE";is.singleExon "FALSE"
chr15	StringTie	transcript	29772102	29800686	.	-	.	transcript_id "DNTX_00083868";transcript_type "noncoding";transcript_biotype "noncoding";gene_id "XLOC_010232";gene_name "TJP1";class_code "c";oId "Cornea_Adult.Tissue_00249858";is.last "FALSE";is.first "FALSE";is.singleExon "FALSE"
chr15	StringTie	exon	29772102	29772166	.	-	.	transcript_id "DNTX_00083868";transcript_type "noncoding";transcript_biotype "noncoding";exon_number "3";gene_id "XLOC_010232";gene_name "TJP1";class_code "c";oId "Cornea_Adult.Tissue_00249858";is.last "TRUE";novel_exon_id "nvl_exon64863";novel_exon_type "A5SS";is.first "FALSE";is.singleExon "FALSE"
chr15	StringTie	exon	29773233	29773357	.	-	.	transcript_id "DNTX_00083868";transcript_type "noncoding";transcript_biotype "noncoding";exon_number "2";gene_id "XLOC_010232";gene_name "TJP1";class_code "c";oId "Cornea_Adult.Tissue_00249858";is.last "FALSE";is.first "FALSE";is.singleExon "FALSE"
chr15	StringTie	exon	29800646	29800686	.	-	.	transcript_id "DNTX_00083868";transcript_type "noncoding";transcript_biotype "noncoding";exon_number "1";gene_id "XLOC_010232";gene_name "TJP1";class_code "c";oId "Cornea_Adult.Tissue_00249858";is.last "FALSE";novel_exon_id "nvl_exon64864";novel_exon_type "A3SS";is.first "TRUE";is.singleExon "FALSE"
chr15	StringTie	gene	29728186	29729531	.	-	.	gene_id "XLOC_010233";gene_name "RP11-680F8.4";is.last "FALSE";is.first "FALSE";is.singleExon "FALSE"
chr15	StringTie	transcript	29728186	29729531	.	-	.	transcript_id "DNTX_00083865";transcript_type "noncoding";transcript_biotype "noncoding";gene_id "XLOC_010233";gene_name "RP11-680F8.4";class_code "=";oId "Cornea_Adult.Tissue_00246897";is.last "TRUE";is.first "TRUE";is.singleExon "TRUE"
chr15	StringTie	exon	29728186	29729531	.	-	.	transcript_id "DNTX_00083865";transcript_type "noncoding";transcript_biotype "noncoding";exon_number "1";gene_id "XLOC_010233";gene_name "RP11-680F8.4";class_code "=";oId "Cornea_Adult.Tissue_00246897";is.last "TRUE";is.first "TRUE";is.singleExon "TRUE"
chr15	transdecoder	gene	29730713	29730985	.	+	.	gene_id "XLOC_009666";gene_name "HMGN2P5";is.last "FALSE";is.first "FALSE";is.singleExon "FALSE"
chr15	transdecoder	transcript	29730713	29730985	.	+	.	transcript_id "DNTX_00077932";transcript_type "protein_coding";transcript_biotype "protein_coding";gene_id "XLOC_009666";gene_name "HMGN2P5";class_code "=";oId "Pancreas_00111918";is.last "TRUE";is.first "TRUE";is.singleExon "TRUE"
chr15	transdecoder	exon	29730713	29730985	.	+	.	transcript_id "DNTX_00077932";transcript_type "protein_coding";transcript_biotype "protein_coding";exon_number "1";gene_id "XLOC_009666";gene_name "HMGN2P5";class_code "=";oId "Pancreas_00111918";is.last "TRUE";is.first "TRUE";is.singleExon "TRUE"
chr15	transdecoder	start_codon	29730713	29730715	.	+	0	transcript_id "DNTX_00077932";transcript_type "protein_coding";transcript_biotype "protein_coding";gene_id "XLOC_009666";gene_name "HMGN2P5";class_code "=";oId "Pancreas_00111918";is.last "FALSE";is.first "FALSE";is.singleExon "TRUE"
chr15	transdecoder	CDS	29730713	29730982	.	+	0	transcript_id "DNTX_00077932";transcript_type "protein_coding";transcript_biotype "protein_coding";gene_id "XLOC_009666";gene_name "HMGN2P5";class_code "=";oId "Pancreas_00111918";is.last "FALSE";is.first "FALSE";is.singleExon "TRUE"
chr15	transdecoder	stop_codon	29730983	29730985	.	+	0	transcript_id "DNTX_00077932";transcript_type "protein_coding";transcript_biotype "protein_coding";gene_id "XLOC_009666";gene_name "HMGN2P5";class_code "=";oId "Pancreas_00111918";is.last "FALSE";is.first "FALSE";is.singleExon "TRUE"
chr15	StringTie	gene	29822631	29824081	.	+	.	gene_id "XLOC_009668";gene_name "RP11-680F8.3";is.last "FALSE";is.first "FALSE";is.singleExon "FALSE"
chr15	StringTie	transcript	29822631	29824081	.	+	.	transcript_id "DNTX_00083003";transcript_type "noncoding";transcript_biotype "noncoding";gene_id "XLOC_009668";gene_name "RP11-680F8.3";class_code "=";oId "Brain-Caudatebasalganglia_00126887";is.last "TRUE";is.first "TRUE";is.singleExon "TRUE"
chr15	StringTie	exon	29822631	29824081	.	+	.	transcript_id "DNTX_00083003";transcript_type "noncoding";transcript_biotype "noncoding";exon_number "1";gene_id "XLOC_009668";gene_name "RP11-680F8.3";class_code "=";oId "Brain-Caudatebasalganglia_00126887";is.last "TRUE";is.first "TRUE";is.singleExon "TRUE"
chr15	StringTie	gene	29969128	29970496	.	+	.	gene_id "XLOC_009669";gene_name "DNTX_00080150";is.last "FALSE";is.first "FALSE";is.singleExon "FALSE"
chr15	StringTie	transcript	29969128	29970496	.	+	.	transcript_id "DNTX_00080150";transcript_type "noncoding";transcript_biotype "noncoding";gene_id "XLOC_009669";gene_name "DNTX_00080150";class_code "u";oId "Brain-Caudatebasalganglia_00131242";is.last "TRUE";is.first "TRUE";is.singleExon "TRUE"
chr15	StringTie	exon	29969128	29970496	.	+	.	transcript_id "DNTX_00080150";transcript_type "noncoding";transcript_biotype "noncoding";exon_number "1";gene_id "XLOC_009669";gene_name "DNTX_00080150";class_code "u";oId "Brain-Caudatebasalganglia_00131242";is.last "TRUE";is.first "TRUE";is.singleExon "TRUE"
chr15	transdecoder	gene	30044455	30045296	.	+	.	gene_id "XLOC_009670";gene_name "CTD-2022H16.3";is.last "FALSE";is.first "FALSE";is.singleExon "FALSE"
chr15	transdecoder	transcript	30044455	30045296	.	+	.	transcript_id "DNTX_00078756";transcript_type "protein_coding";transcript_biotype "protein_coding";gene_id "XLOC_009670";gene_name "CTD-2022H16.3";class_code "=";oId "RPE_Fetal.Tissue_00216262";is.last "FALSE";is.first "FALSE";is.singleExon "FALSE"
chr15	transdecoder	exon	30044455	30044553	.	+	.	transcript_id "DNTX_00078756";transcript_type "protein_coding";transcript_biotype "protein_coding";exon_number "1";gene_id "XLOC_009670";gene_name "CTD-2022H16.3";class_code "=";oId "RPE_Fetal.Tissue_00216262";is.last "FALSE";is.first "TRUE";is.singleExon "FALSE"
chr15	transdecoder	exon	30044723	30045296	.	+	.	transcript_id "DNTX_00078756";transcript_type "protein_coding";transcript_biotype "protein_coding";exon_number "2";gene_id "XLOC_009670";gene_name "CTD-2022H16.3";class_code "=";oId "RPE_Fetal.Tissue_00216262";is.last "TRUE";is.first "FALSE";is.singleExon "FALSE"
chr15	transdecoder	start_codon	30044455	30044457	.	+	0	transcript_id "DNTX_00078756";transcript_type "protein_coding";transcript_biotype "protein_coding";gene_id "XLOC_009670";gene_name "CTD-2022H16.3";class_code "=";oId "RPE_Fetal.Tissue_00216262";is.last "FALSE";is.first "FALSE";is.singleExon "FALSE"
chr15	transdecoder	CDS	30044455	30044553	.	+	0	transcript_id "DNTX_00078756";transcript_type "protein_coding";transcript_biotype "protein_coding";gene_id "XLOC_009670";gene_name "CTD-2022H16.3";class_code "=";oId "RPE_Fetal.Tissue_00216262";is.last "FALSE";is.first "TRUE";is.singleExon "FALSE"
chr15	transdecoder	CDS	30044723	30045292	.	+	0	transcript_id "DNTX_00078756";transcript_type "protein_coding";transcript_biotype "protein_coding";gene_id "XLOC_009670";gene_name "CTD-2022H16.3";class_code "=";oId "RPE_Fetal.Tissue_00216262";is.last "FALSE";is.first "FALSE";is.singleExon "FALSE"
chr15	transdecoder	stop_codon	30045293	30045295	.	+	0	transcript_id "DNTX_00078756";transcript_type "protein_coding";transcript_biotype "protein_coding";gene_id "XLOC_009670";gene_name "CTD-2022H16.3";class_code "=";oId "RPE_Fetal.Tissue_00216262";is.last "FALSE";is.first "FALSE";is.singleExon "FALSE"
chr15	StringTie	gene	30045625	30046090	.	-	.	gene_id "XLOC_010234";gene_name "RP11-143J24.1";is.last "FALSE";is.first "FALSE";is.singleExon "FALSE"
chr15	StringTie	transcript	30045625	30046090	.	-	.	transcript_id "DNTX_00084380";transcript_type "noncoding";transcript_biotype "noncoding";gene_id "XLOC_010234";gene_name "RP11-143J24.1";class_code "e";oId "Cornea_Fetal.Tissue_00048934";is.last "TRUE";is.first "TRUE";is.singleExon "TRUE"
chr15	StringTie	exon	30045625	30046090	.	-	.	transcript_id "DNTX_00084380";transcript_type "noncoding";transcript_biotype "noncoding";exon_number "1";gene_id "XLOC_010234";gene_name "RP11-143J24.1";class_code "e";oId "Cornea_Fetal.Tissue_00048934";is.last "TRUE";is.first "TRUE";is.singleExon "TRUE"
chr15	StringTie	transcript	30045706	30045977	.	-	.	transcript_id "DNTX_00079205";transcript_type "noncoding";transcript_biotype "noncoding";gene_id "XLOC_010234";gene_name "RP11-143J24.1";class_code "o";oId "RPE_Fetal.Tissue_00220414";is.last "TRUE";is.first "TRUE";is.singleExon "TRUE"
chr15	StringTie	exon	30045706	30045977	.	-	.	transcript_id "DNTX_00079205";transcript_type "noncoding";transcript_biotype "noncoding";exon_number "1";gene_id "XLOC_010234";gene_name "RP11-143J24.1";class_code "o";oId "RPE_Fetal.Tissue_00220414";is.last "TRUE";is.first "TRUE";is.singleExon "TRUE"
chr15	transdecoder	gene	30088626	30097700	.	+	.	gene_id "XLOC_009671";gene_name "GOLGA8J";is.last "FALSE";is.first "FALSE";is.singleExon "FALSE"
chr15	StringTie	transcript	30088626	30089947	.	+	.	transcript_id "DNTX_00081624";transcript_type "noncoding";transcript_biotype "noncoding";gene_id "XLOC_009671";gene_name "GOLGA8J";class_code "n";oId "Thyroid_00120612";is.last "FALSE";is.first "FALSE";is.singleExon "FALSE"
chr15	StringTie	exon	30088626	30089040	.	+	.	transcript_id "DNTX_00081624";transcript_type "noncoding";transcript_biotype "noncoding";exon_number "1";gene_id "XLOC_009671";gene_name "GOLGA8J";class_code "n";oId "Thyroid_00120612";is.last "FALSE";novel_exon_id "nvl_exon64865";novel_exon_type "novel_TSS";is.first "TRUE";is.singleExon "FALSE"
chr15	StringTie	exon	30089236	30089323	.	+	.	transcript_id "DNTX_00081624";transcript_type "noncoding";transcript_biotype "noncoding";exon_number "2";gene_id "XLOC_009671";gene_name "GOLGA8J";class_code "n";oId "Thyroid_00120612";is.last "FALSE";is.first "FALSE";is.singleExon "FALSE"
chr15	StringTie	exon	30089700	30089947	.	+	.	transcript_id "DNTX_00081624";transcript_type "noncoding";transcript_biotype "noncoding";exon_number "3";gene_id "XLOC_009671";gene_name "GOLGA8J";class_code "n";oId "Thyroid_00120612";is.last "TRUE";novel_exon_id "nvl_exon64866";novel_exon_type "novel_TES";is.first "FALSE";is.singleExon "FALSE"
chr15	transdecoder	transcript	30089998	30097542	.	+	.	transcript_id "DNTX_00082599";transcript_type "protein_coding";transcript_biotype "protein_coding";gene_id "XLOC_009671";gene_name "GOLGA8J";class_code "j";oId "Thyroid_00120613";is.last "FALSE";is.first "FALSE";is.singleExon "FALSE"
chr15	transdecoder	exon	30089998	30090280	.	+	.	transcript_id "DNTX_00082599";transcript_type "protein_coding";transcript_biotype "protein_coding";exon_number "1";gene_id "XLOC_009671";gene_name "GOLGA8J";class_code "j";oId "Thyroid_00120613";is.last "FALSE";novel_exon_id "nvl_exon64867";novel_exon_type "novel_TSS";is.first "TRUE";is.singleExon "FALSE"
chr15	transdecoder	exon	30091535	30091610	.	+	.	transcript_id "DNTX_00082599";transcript_type "protein_coding";transcript_biotype "protein_coding";exon_number "2";gene_id "XLOC_009671";gene_name "GOLGA8J";class_code "j";oId "Thyroid_00120613";is.last "FALSE";is.first "FALSE";is.singleExon "FALSE"
chr15	transdecoder	exon	30092042	30092133	.	+	.	transcript_id "DNTX_00082599";transcript_type "protein_coding";transcript_biotype "protein_coding";exon_number "3";gene_id "XLOC_009671";gene_name "GOLGA8J";class_code "j";oId "Thyroid_00120613";is.last "FALSE";is.first "FALSE";is.singleExon "FALSE"
chr15	transdecoder	exon	30092708	30092808	.	+	.	transcript_id "DNTX_00082599";transcript_type "protein_coding";transcript_biotype "protein_coding";exon_number "4";gene_id "XLOC_009671";gene_name "GOLGA8J";class_code "j";oId "Thyroid_00120613";is.last "FALSE";is.first "FALSE";is.singleExon "FALSE"
chr15	transdecoder	exon	30092891	30092988	.	+	.	transcript_id "DNTX_00082599";transcript_type "protein_coding";transcript_biotype "protein_coding";exon_number "5";gene_id "XLOC_009671";gene_name "GOLGA8J";class_code "j";oId "Thyroid_00120613";is.last "FALSE";is.first "FALSE";is.singleExon "FALSE"
chr15	transdecoder	exon	30093084	30097542	.	+	.	transcript_id "DNTX_00082599";transcript_type "protein_coding";transcript_biotype "protein_coding";exon_number "6";gene_id "XLOC_009671";gene_name "GOLGA8J";class_code "j";oId "Thyroid_00120613";is.last "TRUE";novel_exon_id "nvl_exon64868";novel_exon_type "novel_TES";is.first "FALSE";is.singleExon "FALSE"
chr15	transdecoder	five_prime_UTR	30089998	30090280	.	+	.	transcript_id "DNTX_00082599";transcript_type "protein_coding";transcript_biotype "protein_coding";gene_id "XLOC_009671";gene_name "GOLGA8J";class_code "j";oId "Thyroid_00120613";is.last "FALSE";novel_exon_id "nvl_exon64867";novel_exon_type "novel_TSS";is.first "TRUE";is.singleExon "FALSE"
chr15	transdecoder	five_prime_UTR	30091535	30091591	.	+	.	transcript_id "DNTX_00082599";transcript_type "protein_coding";transcript_biotype "protein_coding";gene_id "XLOC_009671";gene_name "GOLGA8J";class_code "j";oId "Thyroid_00120613";is.last "FALSE";is.first "FALSE";is.singleExon "FALSE"
chr15	transdecoder	start_codon	30091592	30091594	.	+	0	transcript_id "DNTX_00082599";transcript_type "protein_coding";transcript_biotype "protein_coding";gene_id "XLOC_009671";gene_name "GOLGA8J";class_code "j";oId "Thyroid_00120613";is.last "FALSE";is.first "FALSE";is.singleExon "FALSE"
chr15	transdecoder	CDS	30091592	30091610	.	+	0	transcript_id "DNTX_00082599";transcript_type "protein_coding";transcript_biotype "protein_coding";gene_id "XLOC_009671";gene_name "GOLGA8J";class_code "j";oId "Thyroid_00120613";is.last "FALSE";is.first "FALSE";is.singleExon "FALSE"
chr15	transdecoder	CDS	30092042	30092133	.	+	2	transcript_id "DNTX_00082599";transcript_type "protein_coding";transcript_biotype "protein_coding";gene_id "XLOC_009671";gene_name "GOLGA8J";class_code "j";oId "Thyroid_00120613";is.last "FALSE";is.first "FALSE";is.singleExon "FALSE"
chr15	transdecoder	CDS	30092708	30092808	.	+	0	transcript_id "DNTX_00082599";transcript_type "protein_coding";transcript_biotype "protein_coding";gene_id "XLOC_009671";gene_name "GOLGA8J";class_code "j";oId "Thyroid_00120613";is.last "FALSE";is.first "FALSE";is.singleExon "FALSE"
chr15	transdecoder	CDS	30092891	30092988	.	+	1	transcript_id "DNTX_00082599";transcript_type "protein_coding";transcript_biotype "protein_coding";gene_id "XLOC_009671";gene_name "GOLGA8J";class_code "j";oId "Thyroid_00120613";is.last "FALSE";is.first "FALSE";is.singleExon "FALSE"
chr15	transdecoder	CDS	30093084	30093244	.	+	2	transcript_id "DNTX_00082599";transcript_type "protein_coding";transcript_biotype "protein_coding";gene_id "XLOC_009671";gene_name "GOLGA8J";class_code "j";oId "Thyroid_00120613";is.last "FALSE";is.first "FALSE";is.singleExon "FALSE"
chr15	transdecoder	stop_codon	30093245	30093247	.	+	0	transcript_id "DNTX_00082599";transcript_type "protein_coding";transcript_biotype "protein_coding";gene_id "XLOC_009671";gene_name "GOLGA8J";class_code "j";oId "Thyroid_00120613";is.last "FALSE";is.first "FALSE";is.singleExon "FALSE"
chr15	transdecoder	three_prime_UTR	30093248	30097542	.	+	.	transcript_id "DNTX_00082599";transcript_type "protein_coding";transcript_biotype "protein_coding";gene_id "XLOC_009671";gene_name "GOLGA8J";class_code "j";oId "Thyroid_00120613";is.last "FALSE";is.first "FALSE";is.singleExon "FALSE"
chr15	StringTie	transcript	30092860	30093300	.	+	.	transcript_id "DNTX_00082600";transcript_type "noncoding";transcript_biotype "noncoding";gene_id "XLOC_009671";gene_name "GOLGA8J";class_code "j";oId "Thyroid_00126800";is.last "FALSE";is.first "FALSE";is.singleExon "FALSE"
chr15	StringTie	exon	30092860	30092988	.	+	.	transcript_id "DNTX_00082600";transcript_type "noncoding";transcript_biotype "noncoding";exon_number "1";gene_id "XLOC_009671";gene_name "GOLGA8J";class_code "j";oId "Thyroid_00126800";is.last "FALSE";novel_exon_id "nvl_exon64869";novel_exon_type "novel_TSS";is.first "TRUE";is.singleExon "FALSE"
chr15	StringTie	exon	30093084	30093300	.	+	.	transcript_id "DNTX_00082600";transcript_type "noncoding";transcript_biotype "noncoding";exon_number "2";gene_id "XLOC_009671";gene_name "GOLGA8J";class_code "j";oId "Thyroid_00126800";is.last "TRUE";novel_exon_id "nvl_exon64870";novel_exon_type "novel_TES";is.first "FALSE";is.singleExon "FALSE"
chr15	StringTie	transcript	30093325	30097700	.	+	.	transcript_id "DNTX_00082601";transcript_type "noncoding";transcript_biotype "noncoding";gene_id "XLOC_009671";gene_name "GOLGA8J";class_code "o";oId "Thyroid_00120615";is.last "TRUE";is.first "TRUE";is.singleExon "TRUE"
chr15	StringTie	exon	30093325	30097700	.	+	.	transcript_id "DNTX_00082601";transcript_type "noncoding";transcript_biotype "noncoding";exon_number "1";gene_id "XLOC_009671";gene_name "GOLGA8J";class_code "o";oId "Thyroid_00120615";is.last "TRUE";is.first "TRUE";is.singleExon "TRUE"
chr15	StringTie	gene	30103732	30131757	.	+	.	gene_id "XLOC_009672";gene_name "ULK4P3";is.last "FALSE";is.first "FALSE";is.singleExon "FALSE"
chr15	StringTie	transcript	30103732	30131757	.	+	.	transcript_id "DNTX_00085712";transcript_type "noncoding";transcript_biotype "noncoding";gene_id "XLOC_009672";gene_name "ULK4P3";class_code "=";oId "Artery-Aorta_00115431";is.last "FALSE";is.first "FALSE";is.singleExon "FALSE"
chr15	StringTie	exon	30103732	30104008	.	+	.	transcript_id "DNTX_00085712";transcript_type "noncoding";transcript_biotype "noncoding";exon_number "1";gene_id "XLOC_009672";gene_name "ULK4P3";class_code "=";oId "Artery-Aorta_00115431";is.last "FALSE";is.first "TRUE";is.singleExon "FALSE"
chr15	StringTie	exon	30110302	30110426	.	+	.	transcript_id "DNTX_00085712";transcript_type "noncoding";transcript_biotype "noncoding";exon_number "2";gene_id "XLOC_009672";gene_name "ULK4P3";class_code "=";oId "Artery-Aorta_00115431";is.last "FALSE";is.first "FALSE";is.singleExon "FALSE"
chr15	StringTie	exon	30116892	30116938	.	+	.	transcript_id "DNTX_00085712";transcript_type "noncoding";transcript_biotype "noncoding";exon_number "3";gene_id "XLOC_009672";gene_name "ULK4P3";class_code "=";oId "Artery-Aorta_00115431";is.last "FALSE";is.first "FALSE";is.singleExon "FALSE"
chr15	StringTie	exon	30127685	30127763	.	+	.	transcript_id "DNTX_00085712";transcript_type "noncoding";transcript_biotype "noncoding";exon_number "4";gene_id "XLOC_009672";gene_name "ULK4P3";class_code "=";oId "Artery-Aorta_00115431";is.last "FALSE";is.first "FALSE";is.singleExon "FALSE"
chr15	StringTie	exon	30131128	30131757	.	+	.	transcript_id "DNTX_00085712";transcript_type "noncoding";transcript_biotype "noncoding";exon_number "5";gene_id "XLOC_009672";gene_name "ULK4P3";class_code "=";oId "Artery-Aorta_00115431";is.last "TRUE";is.first "FALSE";is.singleExon "FALSE"
chr15	transdecoder	gene	30144695	30148765	.	+	.	gene_id "XLOC_009673";gene_name "GOLGA8T";is.last "FALSE";is.first "FALSE";is.singleExon "FALSE"
chr15	transdecoder	transcript	30144695	30148765	.	+	.	transcript_id "DNTX_00081625";transcript_type "protein_coding";transcript_biotype "protein_coding";gene_id "XLOC_009673";gene_name "GOLGA8T";class_code "n";oId "Nerve-Tibial_00134480";is.last "FALSE";is.first "FALSE";is.singleExon "FALSE"
chr15	transdecoder	exon	30144695	30145056	.	+	.	transcript_id "DNTX_00081625";transcript_type "protein_coding";transcript_biotype "protein_coding";exon_number "1";gene_id "XLOC_009673";gene_name "GOLGA8T";class_code "n";oId "Nerve-Tibial_00134480";is.last "FALSE";novel_exon_id "nvl_exon64871";novel_exon_type "A5SS";is.first "TRUE";is.singleExon "FALSE"
chr15	transdecoder	exon	30145152	30145307	.	+	.	transcript_id "DNTX_00081625";transcript_type "protein_coding";transcript_biotype "protein_coding";exon_number "2";gene_id "XLOC_009673";gene_name "GOLGA8T";class_code "n";oId "Nerve-Tibial_00134480";is.last "FALSE";is.first "FALSE";is.singleExon "FALSE"
chr15	transdecoder	exon	30145392	30148765	.	+	.	transcript_id "DNTX_00081625";transcript_type "protein_coding";transcript_biotype "protein_coding";exon_number "3";gene_id "XLOC_009673";gene_name "GOLGA8T";class_code "n";oId "Nerve-Tibial_00134480";is.last "TRUE";novel_exon_id "nvl_exon64872";novel_exon_type "A3SS";is.first "FALSE";is.singleExon "FALSE"
chr15	transdecoder	five_prime_UTR	30144695	30145002	.	+	.	transcript_id "DNTX_00081625";transcript_type "protein_coding";transcript_biotype "protein_coding";gene_id "XLOC_009673";gene_name "GOLGA8T";class_code "n";oId "Nerve-Tibial_00134480";is.last "FALSE";is.first "FALSE";is.singleExon "FALSE"
chr15	transdecoder	start_codon	30145003	30145005	.	+	0	transcript_id "DNTX_00081625";transcript_type "protein_coding";transcript_biotype "protein_coding";gene_id "XLOC_009673";gene_name "GOLGA8T";class_code "n";oId "Nerve-Tibial_00134480";is.last "FALSE";is.first "FALSE";is.singleExon "FALSE"
chr15	transdecoder	CDS	30145003	30145056	.	+	0	transcript_id "DNTX_00081625";transcript_type "protein_coding";transcript_biotype "protein_coding";gene_id "XLOC_009673";gene_name "GOLGA8T";class_code "n";oId "Nerve-Tibial_00134480";is.last "FALSE";is.first "FALSE";is.singleExon "FALSE"
chr15	transdecoder	CDS	30145152	30145307	.	+	0	transcript_id "DNTX_00081625";transcript_type "protein_coding";transcript_biotype "protein_coding";gene_id "XLOC_009673";gene_name "GOLGA8T";class_code "n";oId "Nerve-Tibial_00134480";is.last "FALSE";is.first "FALSE";is.singleExon "FALSE"
chr15	transdecoder	CDS	30145392	30145403	.	+	0	transcript_id "DNTX_00081625";transcript_type "protein_coding";transcript_biotype "protein_coding";gene_id "XLOC_009673";gene_name "GOLGA8T";class_code "n";oId "Nerve-Tibial_00134480";is.last "FALSE";is.first "FALSE";is.singleExon "FALSE"
chr15	transdecoder	stop_codon	30145404	30145406	.	+	0	transcript_id "DNTX_00081625";transcript_type "protein_coding";transcript_biotype "protein_coding";gene_id "XLOC_009673";gene_name "GOLGA8T";class_code "n";oId "Nerve-Tibial_00134480";is.last "FALSE";is.first "FALSE";is.singleExon "FALSE"
chr15	transdecoder	three_prime_UTR	30145407	30148765	.	+	.	transcript_id "DNTX_00081625";transcript_type "protein_coding";transcript_biotype "protein_coding";gene_id "XLOC_009673";gene_name "GOLGA8T";class_code "n";oId "Nerve-Tibial_00134480";is.last "FALSE";is.first "FALSE";is.singleExon "FALSE"
chr15	StringTie	gene	30148437	30148783	.	+	.	gene_id "XLOC_009673";gene_name "DNTX_00082602";is.last "FALSE";is.first "FALSE";is.singleExon "FALSE"
chr15	StringTie	transcript	30148437	30148783	.	+	.	transcript_id "DNTX_00082602";transcript_type "noncoding";transcript_biotype "noncoding";gene_id "XLOC_009673";gene_name "DNTX_00082602";class_code "u";oId "Pituitary_00139977";is.last "TRUE";is.first "TRUE";is.singleExon "TRUE"
chr15	StringTie	exon	30148437	30148783	.	+	.	transcript_id "DNTX_00082602";transcript_type "noncoding";transcript_biotype "noncoding";exon_number "1";gene_id "XLOC_009673";gene_name "DNTX_00082602";class_code "u";oId "Pituitary_00139977";is.last "TRUE";is.first "TRUE";is.singleExon "TRUE"
chr15	transdecoder	gene	30223017	30225564	.	+	.	gene_id "XLOC_009674";gene_name "RP11-261B23.1";is.last "FALSE";is.first "FALSE";is.singleExon "FALSE"
chr15	transdecoder	transcript	30223017	30225564	.	+	.	transcript_id "DNTX_00083004";transcript_type "protein_coding";transcript_biotype "protein_coding";gene_id "XLOC_009674";gene_name "RP11-261B23.1";class_code "=";oId "Brain-Caudatebasalganglia_00126888";is.last "TRUE";is.first "TRUE";is.singleExon "TRUE"
chr15	transdecoder	exon	30223017	30225564	.	+	.	transcript_id "DNTX_00083004";transcript_type "protein_coding";transcript_biotype "protein_coding";exon_number "1";gene_id "XLOC_009674";gene_name "RP11-261B23.1";class_code "=";oId "Brain-Caudatebasalganglia_00126888";is.last "TRUE";is.first "TRUE";is.singleExon "TRUE"
chr15	transdecoder	five_prime_UTR	30223017	30223392	.	+	.	transcript_id "DNTX_00083004";transcript_type "protein_coding";transcript_biotype "protein_coding";gene_id "XLOC_009674";gene_name "RP11-261B23.1";class_code "=";oId "Brain-Caudatebasalganglia_00126888";is.last "FALSE";is.first "FALSE";is.singleExon "TRUE"
chr15	transdecoder	start_codon	30223393	30223395	.	+	0	transcript_id "DNTX_00083004";transcript_type "protein_coding";transcript_biotype "protein_coding";gene_id "XLOC_009674";gene_name "RP11-261B23.1";class_code "=";oId "Brain-Caudatebasalganglia_00126888";is.last "FALSE";is.first "FALSE";is.singleExon "TRUE"
chr15	transdecoder	CDS	30223393	30224955	.	+	0	transcript_id "DNTX_00083004";transcript_type "protein_coding";transcript_biotype "protein_coding";gene_id "XLOC_009674";gene_name "RP11-261B23.1";class_code "=";oId "Brain-Caudatebasalganglia_00126888";is.last "FALSE";is.first "FALSE";is.singleExon "TRUE"
chr15	transdecoder	stop_codon	30224956	30224958	.	+	0	transcript_id "DNTX_00083004";transcript_type "protein_coding";transcript_biotype "protein_coding";gene_id "XLOC_009674";gene_name "RP11-261B23.1";class_code "=";oId "Brain-Caudatebasalganglia_00126888";is.last "FALSE";is.first "FALSE";is.singleExon "TRUE"
chr15	transdecoder	three_prime_UTR	30224959	30225564	.	+	.	transcript_id "DNTX_00083004";transcript_type "protein_coding";transcript_biotype "protein_coding";gene_id "XLOC_009674";gene_name "RP11-261B23.1";class_code "=";oId "Brain-Caudatebasalganglia_00126888";is.last "FALSE";is.first "FALSE";is.singleExon "TRUE"
chr15	StringTie	gene	30254402	30254508	.	-	.	gene_id "XLOC_010235";gene_name "RNU6-17P";is.last "FALSE";is.first "FALSE";is.singleExon "FALSE"
chr15	StringTie	transcript	30254402	30254508	.	-	.	transcript_id "DNTX_00079206";transcript_type "noncoding";transcript_biotype "noncoding";gene_id "XLOC_010235";gene_name "RNU6-17P";class_code "=";oId "RPE_Fetal.Tissue_00217806";is.last "TRUE";is.first "TRUE";is.singleExon "TRUE"
chr15	StringTie	exon	30254402	30254508	.	-	.	transcript_id "DNTX_00079206";transcript_type "noncoding";transcript_biotype "noncoding";exon_number "1";gene_id "XLOC_010235";gene_name "RNU6-17P";class_code "=";oId "RPE_Fetal.Tissue_00217806";is.last "TRUE";is.first "TRUE";is.singleExon "TRUE"
chr15	transdecoder	gene	30357766	30393549	.	-	.	gene_id "XLOC_010236";gene_name "CHRFAM7A";is.last "FALSE";is.first "FALSE";is.singleExon "FALSE"
chr15	transdecoder	transcript	30357766	30393549	.	-	.	transcript_id "DNTX_00082732";transcript_type "protein_coding";transcript_biotype "protein_coding";gene_id "XLOC_010236";gene_name "CHRFAM7A";class_code "=";oId "Thyroid_00126303";is.last "FALSE";is.first "FALSE";is.singleExon "FALSE"
chr15	transdecoder	exon	30357766	30362811	.	-	.	transcript_id "DNTX_00082732";transcript_type "protein_coding";transcript_biotype "protein_coding";exon_number "10";gene_id "XLOC_010236";gene_name "CHRFAM7A";class_code "=";oId "Thyroid_00126303";is.last "TRUE";is.first "FALSE";is.singleExon "FALSE"
chr15	transdecoder	exon	30367418	30367527	.	-	.	transcript_id "DNTX_00082732";transcript_type "protein_coding";transcript_biotype "protein_coding";exon_number "9";gene_id "XLOC_010236";gene_name "CHRFAM7A";class_code "=";oId "Thyroid_00126303";is.last "FALSE";is.first "FALSE";is.singleExon "FALSE"
chr15	transdecoder	exon	30371098	30371184	.	-	.	transcript_id "DNTX_00082732";transcript_type "protein_coding";transcript_biotype "protein_coding";exon_number "8";gene_id "XLOC_010236";gene_name "CHRFAM7A";class_code "=";oId "Thyroid_00126303";is.last "FALSE";is.first "FALSE";is.singleExon "FALSE"
chr15	transdecoder	exon	30372147	30372341	.	-	.	transcript_id "DNTX_00082732";transcript_type "protein_coding";transcript_biotype "protein_coding";exon_number "7";gene_id "XLOC_010236";gene_name "CHRFAM7A";class_code "=";oId "Thyroid_00126303";is.last "FALSE";is.first "FALSE";is.singleExon "FALSE"
chr15	transdecoder	exon	30372978	30373145	.	-	.	transcript_id "DNTX_00082732";transcript_type "protein_coding";transcript_biotype "protein_coding";exon_number "6";gene_id "XLOC_010236";gene_name "CHRFAM7A";class_code "=";oId "Thyroid_00126303";is.last "FALSE";is.first "FALSE";is.singleExon "FALSE"
chr15	transdecoder	exon	30377030	30377109	.	-	.	transcript_id "DNTX_00082732";transcript_type "protein_coding";transcript_biotype "protein_coding";exon_number "5";gene_id "XLOC_010236";gene_name "CHRFAM7A";class_code "=";oId "Thyroid_00126303";is.last "FALSE";is.first "FALSE";is.singleExon "FALSE"
chr15	transdecoder	exon	30380353	30380399	.	-	.	transcript_id "DNTX_00082732";transcript_type "protein_coding";transcript_biotype "protein_coding";exon_number "4";gene_id "XLOC_010236";gene_name "CHRFAM7A";class_code "=";oId "Thyroid_00126303";is.last "FALSE";is.first "FALSE";is.singleExon "FALSE"
chr15	transdecoder	exon	30383319	30383382	.	-	.	transcript_id "DNTX_00082732";transcript_type "protein_coding";transcript_biotype "protein_coding";exon_number "3";gene_id "XLOC_010236";gene_name "CHRFAM7A";class_code "=";oId "Thyroid_00126303";is.last "FALSE";is.first "FALSE";is.singleExon "FALSE"
chr15	transdecoder	exon	30386863	30386987	.	-	.	transcript_id "DNTX_00082732";transcript_type "protein_coding";transcript_biotype "protein_coding";exon_number "2";gene_id "XLOC_010236";gene_name "CHRFAM7A";class_code "=";oId "Thyroid_00126303";is.last "FALSE";is.first "FALSE";is.singleExon "FALSE"
chr15	transdecoder	exon	30393252	30393549	.	-	.	transcript_id "DNTX_00082732";transcript_type "protein_coding";transcript_biotype "protein_coding";exon_number "1";gene_id "XLOC_010236";gene_name "CHRFAM7A";class_code "=";oId "Thyroid_00126303";is.last "FALSE";is.first "TRUE";is.singleExon "FALSE"
chr15	transdecoder	five_prime_UTR	30383352	30383382	.	-	.	transcript_id "DNTX_00082732";transcript_type "protein_coding";transcript_biotype "protein_coding";gene_id "XLOC_010236";gene_name "CHRFAM7A";class_code "=";oId "Thyroid_00126303";is.last "FALSE";is.first "FALSE";is.singleExon "FALSE"
chr15	transdecoder	five_prime_UTR	30386863	30386987	.	-	.	transcript_id "DNTX_00082732";transcript_type "protein_coding";transcript_biotype "protein_coding";gene_id "XLOC_010236";gene_name "CHRFAM7A";class_code "=";oId "Thyroid_00126303";is.last "FALSE";is.first "FALSE";is.singleExon "FALSE"
chr15	transdecoder	five_prime_UTR	30393252	30393549	.	-	.	transcript_id "DNTX_00082732";transcript_type "protein_coding";transcript_biotype "protein_coding";gene_id "XLOC_010236";gene_name "CHRFAM7A";class_code "=";oId "Thyroid_00126303";is.last "FALSE";is.first "TRUE";is.singleExon "FALSE"
chr15	transdecoder	start_codon	30383349	30383351	.	-	0	transcript_id "DNTX_00082732";transcript_type "protein_coding";transcript_biotype "protein_coding";gene_id "XLOC_010236";gene_name "CHRFAM7A";class_code "=";oId "Thyroid_00126303";is.last "FALSE";is.first "FALSE";is.singleExon "FALSE"
chr15	transdecoder	CDS	30362296	30362811	.	-	0	transcript_id "DNTX_00082732";transcript_type "protein_coding";transcript_biotype "protein_coding";gene_id "XLOC_010236";gene_name "CHRFAM7A";class_code "=";oId "Thyroid_00126303";is.last "FALSE";is.first "FALSE";is.singleExon "FALSE"
chr15	transdecoder	CDS	30367418	30367527	.	-	2	transcript_id "DNTX_00082732";transcript_type "protein_coding";transcript_biotype "protein_coding";gene_id "XLOC_010236";gene_name "CHRFAM7A";class_code "=";oId "Thyroid_00126303";is.last "FALSE";is.first "FALSE";is.singleExon "FALSE"
chr15	transdecoder	CDS	30371098	30371184	.	-	2	transcript_id "DNTX_00082732";transcript_type "protein_coding";transcript_biotype "protein_coding";gene_id "XLOC_010236";gene_name "CHRFAM7A";class_code "=";oId "Thyroid_00126303";is.last "FALSE";is.first "FALSE";is.singleExon "FALSE"
chr15	transdecoder	CDS	30372147	30372341	.	-	2	transcript_id "DNTX_00082732";transcript_type "protein_coding";transcript_biotype "protein_coding";gene_id "XLOC_010236";gene_name "CHRFAM7A";class_code "=";oId "Thyroid_00126303";is.last "FALSE";is.first "FALSE";is.singleExon "FALSE"
chr15	transdecoder	CDS	30372978	30373145	.	-	2	transcript_id "DNTX_00082732";transcript_type "protein_coding";transcript_biotype "protein_coding";gene_id "XLOC_010236";gene_name "CHRFAM7A";class_code "=";oId "Thyroid_00126303";is.last "FALSE";is.first "FALSE";is.singleExon "FALSE"
chr15	transdecoder	CDS	30377030	30377109	.	-	1	transcript_id "DNTX_00082732";transcript_type "protein_coding";transcript_biotype "protein_coding";gene_id "XLOC_010236";gene_name "CHRFAM7A";class_code "=";oId "Thyroid_00126303";is.last "FALSE";is.first "FALSE";is.singleExon "FALSE"
chr15	transdecoder	CDS	30380353	30380399	.	-	0	transcript_id "DNTX_00082732";transcript_type "protein_coding";transcript_biotype "protein_coding";gene_id "XLOC_010236";gene_name "CHRFAM7A";class_code "=";oId "Thyroid_00126303";is.last "FALSE";is.first "FALSE";is.singleExon "FALSE"
chr15	transdecoder	CDS	30383319	30383351	.	-	0	transcript_id "DNTX_00082732";transcript_type "protein_coding";transcript_biotype "protein_coding";gene_id "XLOC_010236";gene_name "CHRFAM7A";class_code "=";oId "Thyroid_00126303";is.last "FALSE";is.first "FALSE";is.singleExon "FALSE"
chr15	transdecoder	stop_codon	30362293	30362295	.	-	0	transcript_id "DNTX_00082732";transcript_type "protein_coding";transcript_biotype "protein_coding";gene_id "XLOC_010236";gene_name "CHRFAM7A";class_code "=";oId "Thyroid_00126303";is.last "FALSE";is.first "FALSE";is.singleExon "FALSE"
chr15	transdecoder	three_prime_UTR	30357766	30362292	.	-	.	transcript_id "DNTX_00082732";transcript_type "protein_coding";transcript_biotype "protein_coding";gene_id "XLOC_010236";gene_name "CHRFAM7A";class_code "=";oId "Thyroid_00126303";is.last "FALSE";is.first "FALSE";is.singleExon "FALSE"
chr15	StringTie	transcript	30364288	30375054	.	-	.	transcript_id "DNTX_00086364";transcript_type "noncoding";transcript_biotype "noncoding";gene_id "XLOC_010236";gene_name "CHRFAM7A";class_code "n";oId "Retina_Fetal.Tissue_00374175";is.last "FALSE";is.first "FALSE";is.singleExon "FALSE"
chr15	StringTie	exon	30364288	30371184	.	-	.	transcript_id "DNTX_00086364";transcript_type "noncoding";transcript_biotype "noncoding";exon_number "2";gene_id "XLOC_010236";gene_name "CHRFAM7A";class_code "n";oId "Retina_Fetal.Tissue_00374175";is.last "TRUE";novel_exon_id "nvl_exon64873";novel_exon_type "A5SS";is.first "FALSE";is.singleExon "FALSE"
chr15	StringTie	exon	30372147	30375054	.	-	.	transcript_id "DNTX_00086364";transcript_type "noncoding";transcript_biotype "noncoding";exon_number "1";gene_id "XLOC_010236";gene_name "CHRFAM7A";class_code "n";oId "Retina_Fetal.Tissue_00374175";is.last "FALSE";novel_exon_id "nvl_exon64874";novel_exon_type "A3SS";is.first "TRUE";is.singleExon "FALSE"
chr15	transdecoder	gene	30399451	30433282	.	-	.	gene_id "XLOC_010237";gene_name "RP11-382B18.5";is.last "FALSE";is.first "FALSE";is.singleExon "FALSE"
chr15	transdecoder	transcript	30399451	30431773	.	-	.	transcript_id "DNTX_00082733";transcript_type "protein_coding";transcript_biotype "protein_coding";gene_id "XLOC_010237";gene_name "RP11-382B18.5";class_code "k";oId "Thyroid_00126305";is.last "FALSE";is.first "FALSE";is.singleExon "FALSE"
chr15	transdecoder	exon	30399451	30403915	.	-	.	transcript_id "DNTX_00082733";transcript_type "protein_coding";transcript_biotype "protein_coding";exon_number "19";gene_id "XLOC_010237";gene_name "RP11-382B18.5";class_code "k";oId "Thyroid_00126305";is.last "TRUE";novel_exon_id "nvl_exon64875";novel_exon_type "A5SS";is.first "FALSE";is.singleExon "FALSE"
chr15	transdecoder	exon	30404001	30404156	.	-	.	transcript_id "DNTX_00082733";transcript_type "protein_coding";transcript_biotype "protein_coding";exon_number "18";gene_id "XLOC_010237";gene_name "RP11-382B18.5";class_code "k";oId "Thyroid_00126305";is.last "FALSE";is.first "FALSE";is.singleExon "FALSE"
chr15	transdecoder	exon	30404252	30404349	.	-	.	transcript_id "DNTX_00082733";transcript_type "protein_coding";transcript_biotype "protein_coding";exon_number "17";gene_id "XLOC_010237";gene_name "RP11-382B18.5";class_code "k";oId "Thyroid_00126305";is.last "FALSE";is.first "FALSE";is.singleExon "FALSE"
chr15	transdecoder	exon	30404432	30404532	.	-	.	transcript_id "DNTX_00082733";transcript_type "protein_coding";transcript_biotype "protein_coding";exon_number "16";gene_id "XLOC_010237";gene_name "RP11-382B18.5";class_code "k";oId "Thyroid_00126305";is.last "FALSE";is.first "FALSE";is.singleExon "FALSE"
chr15	transdecoder	exon	30405107	30405198	.	-	.	transcript_id "DNTX_00082733";transcript_type "protein_coding";transcript_biotype "protein_coding";exon_number "15";gene_id "XLOC_010237";gene_name "RP11-382B18.5";class_code "k";oId "Thyroid_00126305";is.last "FALSE";is.first "FALSE";is.singleExon "FALSE"
chr15	transdecoder	exon	30405630	30405705	.	-	.	transcript_id "DNTX_00082733";transcript_type "protein_coding";transcript_biotype "protein_coding";exon_number "14";gene_id "XLOC_010237";gene_name "RP11-382B18.5";class_code "k";oId "Thyroid_00126305";is.last "FALSE";is.first "FALSE";is.singleExon "FALSE"
chr15	transdecoder	exon	30406951	30407019	.	-	.	transcript_id "DNTX_00082733";transcript_type "protein_coding";transcript_biotype "protein_coding";exon_number "13";gene_id "XLOC_010237";gene_name "RP11-382B18.5";class_code "k";oId "Thyroid_00126305";is.last "FALSE";is.first "FALSE";is.singleExon "FALSE"
chr15	transdecoder	exon	30407275	30407531	.	-	.	transcript_id "DNTX_00082733";transcript_type "protein_coding";transcript_biotype "protein_coding";exon_number "12";gene_id "XLOC_010237";gene_name "RP11-382B18.5";class_code "k";oId "Thyroid_00126305";is.last "FALSE";is.first "FALSE";is.singleExon "FALSE"
chr15	transdecoder	exon	30407908	30407992	.	-	.	transcript_id "DNTX_00082733";transcript_type "protein_coding";transcript_biotype "protein_coding";exon_number "11";gene_id "XLOC_010237";gene_name "RP11-382B18.5";class_code "k";oId "Thyroid_00126305";is.last "FALSE";is.first "FALSE";is.singleExon "FALSE"
chr15	transdecoder	exon	30408188	30408295	.	-	.	transcript_id "DNTX_00082733";transcript_type "protein_coding";transcript_biotype "protein_coding";exon_number "10";gene_id "XLOC_010237";gene_name "RP11-382B18.5";class_code "k";oId "Thyroid_00126305";is.last "FALSE";is.first "FALSE";is.singleExon "FALSE"
chr15	transdecoder	exon	30408402	30408488	.	-	.	transcript_id "DNTX_00082733";transcript_type "protein_coding";transcript_biotype "protein_coding";exon_number "9";gene_id "XLOC_010237";gene_name "RP11-382B18.5";class_code "k";oId "Thyroid_00126305";is.last "FALSE";is.first "FALSE";is.singleExon "FALSE"
chr15	transdecoder	exon	30409541	30409650	.	-	.	transcript_id "DNTX_00082733";transcript_type "protein_coding";transcript_biotype "protein_coding";exon_number "8";gene_id "XLOC_010237";gene_name "RP11-382B18.5";class_code "k";oId "Thyroid_00126305";is.last "FALSE";is.first "FALSE";is.singleExon "FALSE"
chr15	transdecoder	exon	30409746	30409830	.	-	.	transcript_id "DNTX_00082733";transcript_type "protein_coding";transcript_biotype "protein_coding";exon_number "7";gene_id "XLOC_010237";gene_name "RP11-382B18.5";class_code "k";oId "Thyroid_00126305";is.last "FALSE";is.first "FALSE";is.singleExon "FALSE"
chr15	transdecoder	exon	30409919	30410267	.	-	.	transcript_id "DNTX_00082733";transcript_type "protein_coding";transcript_biotype "protein_coding";exon_number "6";gene_id "XLOC_010237";gene_name "RP11-382B18.5";class_code "k";oId "Thyroid_00126305";is.last "FALSE";novel_exon_id "nvl_exon64876";novel_exon_type "RI";is.first "FALSE";is.singleExon "FALSE"
chr15	transdecoder	exon	30411119	30411199	.	-	.	transcript_id "DNTX_00082733";transcript_type "protein_coding";transcript_biotype "protein_coding";exon_number "5";gene_id "XLOC_010237";gene_name "RP11-382B18.5";class_code "k";oId "Thyroid_00126305";is.last "FALSE";is.first "FALSE";is.singleExon "FALSE"
chr15	transdecoder	exon	30411381	30411440	.	-	.	transcript_id "DNTX_00082733";transcript_type "protein_coding";transcript_biotype "protein_coding";exon_number "4";gene_id "XLOC_010237";gene_name "RP11-382B18.5";class_code "k";oId "Thyroid_00126305";is.last "FALSE";is.first "FALSE";is.singleExon "FALSE"
chr15	transdecoder	exon	30412329	30412448	.	-	.	transcript_id "DNTX_00082733";transcript_type "protein_coding";transcript_biotype "protein_coding";exon_number "3";gene_id "XLOC_010237";gene_name "RP11-382B18.5";class_code "k";oId "Thyroid_00126305";is.last "FALSE";is.first "FALSE";is.singleExon "FALSE"
chr15	transdecoder	exon	30420272	30427979	.	-	.	transcript_id "DNTX_00082733";transcript_type "protein_coding";transcript_biotype "protein_coding";exon_number "2";gene_id "XLOC_010237";gene_name "RP11-382B18.5";class_code "k";oId "Thyroid_00126305";is.last "FALSE";novel_exon_id "nvl_exon64877";novel_exon_type "novel_TSS";is.first "FALSE";is.singleExon "FALSE"
chr15	transdecoder	exon	30431687	30431773	.	-	.	transcript_id "DNTX_00082733";transcript_type "protein_coding";transcript_biotype "protein_coding";exon_number "1";gene_id "XLOC_010237";gene_name "RP11-382B18.5";class_code "k";oId "Thyroid_00126305";is.last "FALSE";novel_exon_id "nvl_exon64878";novel_exon_type "A3SS";is.first "TRUE";is.singleExon "FALSE"
chr15	transdecoder	five_prime_UTR	30410072	30410267	.	-	.	transcript_id "DNTX_00082733";transcript_type "protein_coding";transcript_biotype "protein_coding";gene_id "XLOC_010237";gene_name "RP11-382B18.5";class_code "k";oId "Thyroid_00126305";is.last "FALSE";is.first "FALSE";is.singleExon "FALSE"
chr15	transdecoder	five_prime_UTR	30411119	30411199	.	-	.	transcript_id "DNTX_00082733";transcript_type "protein_coding";transcript_biotype "protein_coding";gene_id "XLOC_010237";gene_name "RP11-382B18.5";class_code "k";oId "Thyroid_00126305";is.last "FALSE";is.first "FALSE";is.singleExon "FALSE"
chr15	transdecoder	five_prime_UTR	30411381	30411440	.	-	.	transcript_id "DNTX_00082733";transcript_type "protein_coding";transcript_biotype "protein_coding";gene_id "XLOC_010237";gene_name "RP11-382B18.5";class_code "k";oId "Thyroid_00126305";is.last "FALSE";is.first "FALSE";is.singleExon "FALSE"
chr15	transdecoder	five_prime_UTR	30412329	30412448	.	-	.	transcript_id "DNTX_00082733";transcript_type "protein_coding";transcript_biotype "protein_coding";gene_id "XLOC_010237";gene_name "RP11-382B18.5";class_code "k";oId "Thyroid_00126305";is.last "FALSE";is.first "FALSE";is.singleExon "FALSE"
chr15	transdecoder	five_prime_UTR	30420272	30427979	.	-	.	transcript_id "DNTX_00082733";transcript_type "protein_coding";transcript_biotype "protein_coding";gene_id "XLOC_010237";gene_name "RP11-382B18.5";class_code "k";oId "Thyroid_00126305";is.last "FALSE";novel_exon_id "nvl_exon64877";novel_exon_type "novel_TSS";is.first "FALSE";is.singleExon "FALSE"
chr15	transdecoder	five_prime_UTR	30431687	30431773	.	-	.	transcript_id "DNTX_00082733";transcript_type "protein_coding";transcript_biotype "protein_coding";gene_id "XLOC_010237";gene_name "RP11-382B18.5";class_code "k";oId "Thyroid_00126305";is.last "FALSE";novel_exon_id "nvl_exon64878";novel_exon_type "A3SS";is.first "TRUE";is.singleExon "FALSE"
chr15	transdecoder	start_codon	30410069	30410071	.	-	2	transcript_id "DNTX_00082733";transcript_type "protein_coding";transcript_biotype "protein_coding";gene_id "XLOC_010237";gene_name "RP11-382B18.5";class_code "k";oId "Thyroid_00126305";is.last "FALSE";is.first "FALSE";is.singleExon "FALSE"
chr15	transdecoder	CDS	30403743	30403915	.	-	2	transcript_id "DNTX_00082733";transcript_type "protein_coding";transcript_biotype "protein_coding";gene_id "XLOC_010237";gene_name "RP11-382B18.5";class_code "k";oId "Thyroid_00126305";is.last "FALSE";is.first "FALSE";is.singleExon "FALSE"
chr15	transdecoder	CDS	30404001	30404156	.	-	2	transcript_id "DNTX_00082733";transcript_type "protein_coding";transcript_biotype "protein_coding";gene_id "XLOC_010237";gene_name "RP11-382B18.5";class_code "k";oId "Thyroid_00126305";is.last "FALSE";is.first "FALSE";is.singleExon "FALSE"
chr15	transdecoder	CDS	30404252	30404349	.	-	1	transcript_id "DNTX_00082733";transcript_type "protein_coding";transcript_biotype "protein_coding";gene_id "XLOC_010237";gene_name "RP11-382B18.5";class_code "k";oId "Thyroid_00126305";is.last "FALSE";is.first "FALSE";is.singleExon "FALSE"
chr15	transdecoder	CDS	30404432	30404532	.	-	0	transcript_id "DNTX_00082733";transcript_type "protein_coding";transcript_biotype "protein_coding";gene_id "XLOC_010237";gene_name "RP11-382B18.5";class_code "k";oId "Thyroid_00126305";is.last "FALSE";is.first "FALSE";is.singleExon "FALSE"
chr15	transdecoder	CDS	30405107	30405198	.	-	2	transcript_id "DNTX_00082733";transcript_type "protein_coding";transcript_biotype "protein_coding";gene_id "XLOC_010237";gene_name "RP11-382B18.5";class_code "k";oId "Thyroid_00126305";is.last "FALSE";is.first "FALSE";is.singleExon "FALSE"
chr15	transdecoder	CDS	30405630	30405705	.	-	0	transcript_id "DNTX_00082733";transcript_type "protein_coding";transcript_biotype "protein_coding";gene_id "XLOC_010237";gene_name "RP11-382B18.5";class_code "k";oId "Thyroid_00126305";is.last "FALSE";is.first "FALSE";is.singleExon "FALSE"
chr15	transdecoder	CDS	30406951	30407019	.	-	0	transcript_id "DNTX_00082733";transcript_type "protein_coding";transcript_biotype "protein_coding";gene_id "XLOC_010237";gene_name "RP11-382B18.5";class_code "k";oId "Thyroid_00126305";is.last "FALSE";is.first "FALSE";is.singleExon "FALSE"
chr15	transdecoder	CDS	30407275	30407531	.	-	2	transcript_id "DNTX_00082733";transcript_type "protein_coding";transcript_biotype "protein_coding";gene_id "XLOC_010237";gene_name "RP11-382B18.5";class_code "k";oId "Thyroid_00126305";is.last "FALSE";is.first "FALSE";is.singleExon "FALSE"
chr15	transdecoder	CDS	30407908	30407992	.	-	0	transcript_id "DNTX_00082733";transcript_type "protein_coding";transcript_biotype "protein_coding";gene_id "XLOC_010237";gene_name "RP11-382B18.5";class_code "k";oId "Thyroid_00126305";is.last "FALSE";is.first "FALSE";is.singleExon "FALSE"
chr15	transdecoder	CDS	30408188	30408295	.	-	0	transcript_id "DNTX_00082733";transcript_type "protein_coding";transcript_biotype "protein_coding";gene_id "XLOC_010237";gene_name "RP11-382B18.5";class_code "k";oId "Thyroid_00126305";is.last "FALSE";is.first "FALSE";is.singleExon "FALSE"
chr15	transdecoder	CDS	30408402	30408488	.	-	0	transcript_id "DNTX_00082733";transcript_type "protein_coding";transcript_biotype "protein_coding";gene_id "XLOC_010237";gene_name "RP11-382B18.5";class_code "k";oId "Thyroid_00126305";is.last "FALSE";is.first "FALSE";is.singleExon "FALSE"
chr15	transdecoder	CDS	30409541	30409650	.	-	2	transcript_id "DNTX_00082733";transcript_type "protein_coding";transcript_biotype "protein_coding";gene_id "XLOC_010237";gene_name "RP11-382B18.5";class_code "k";oId "Thyroid_00126305";is.last "FALSE";is.first "FALSE";is.singleExon "FALSE"
chr15	transdecoder	CDS	30409746	30409830	.	-	0	transcript_id "DNTX_00082733";transcript_type "protein_coding";transcript_biotype "protein_coding";gene_id "XLOC_010237";gene_name "RP11-382B18.5";class_code "k";oId "Thyroid_00126305";is.last "FALSE";is.first "FALSE";is.singleExon "FALSE"
chr15	transdecoder	CDS	30409919	30410071	.	-	0	transcript_id "DNTX_00082733";transcript_type "protein_coding";transcript_biotype "protein_coding";gene_id "XLOC_010237";gene_name "RP11-382B18.5";class_code "k";oId "Thyroid_00126305";is.last "FALSE";is.first "FALSE";is.singleExon "FALSE"
chr15	transdecoder	stop_codon	30403740	30403742	.	-	2	transcript_id "DNTX_00082733";transcript_type "protein_coding";transcript_biotype "protein_coding";gene_id "XLOC_010237";gene_name "RP11-382B18.5";class_code "k";oId "Thyroid_00126305";is.last "FALSE";is.first "FALSE";is.singleExon "FALSE"
chr15	transdecoder	three_prime_UTR	30399451	30403739	.	-	.	transcript_id "DNTX_00082733";transcript_type "protein_coding";transcript_biotype "protein_coding";gene_id "XLOC_010237";gene_name "RP11-382B18.5";class_code "k";oId "Thyroid_00126305";is.last "FALSE";is.first "FALSE";is.singleExon "FALSE"
chr15	transdecoder	transcript	30400298	30433282	.	-	.	transcript_id "DNTX_00082734";transcript_type "protein_coding";transcript_biotype "protein_coding";gene_id "XLOC_010237";gene_name "RP11-382B18.5";class_code "k";oId "Nerve-Tibial_00132688";is.last "FALSE";is.first "FALSE";is.singleExon "FALSE"
chr15	transdecoder	exon	30400298	30403915	.	-	.	transcript_id "DNTX_00082734";transcript_type "protein_coding";transcript_biotype "protein_coding";exon_number "20";gene_id "XLOC_010237";gene_name "RP11-382B18.5";class_code "k";oId "Nerve-Tibial_00132688";is.last "TRUE";novel_exon_id "nvl_exon64879";novel_exon_type "A5SS";is.first "FALSE";is.singleExon "FALSE"
chr15	transdecoder	exon	30404001	30404156	.	-	.	transcript_id "DNTX_00082734";transcript_type "protein_coding";transcript_biotype "protein_coding";exon_number "19";gene_id "XLOC_010237";gene_name "RP11-382B18.5";class_code "k";oId "Nerve-Tibial_00132688";is.last "FALSE";is.first "FALSE";is.singleExon "FALSE"
chr15	transdecoder	exon	30404252	30404349	.	-	.	transcript_id "DNTX_00082734";transcript_type "protein_coding";transcript_biotype "protein_coding";exon_number "18";gene_id "XLOC_010237";gene_name "RP11-382B18.5";class_code "k";oId "Nerve-Tibial_00132688";is.last "FALSE";is.first "FALSE";is.singleExon "FALSE"
chr15	transdecoder	exon	30404432	30404532	.	-	.	transcript_id "DNTX_00082734";transcript_type "protein_coding";transcript_biotype "protein_coding";exon_number "17";gene_id "XLOC_010237";gene_name "RP11-382B18.5";class_code "k";oId "Nerve-Tibial_00132688";is.last "FALSE";is.first "FALSE";is.singleExon "FALSE"
chr15	transdecoder	exon	30405107	30405198	.	-	.	transcript_id "DNTX_00082734";transcript_type "protein_coding";transcript_biotype "protein_coding";exon_number "16";gene_id "XLOC_010237";gene_name "RP11-382B18.5";class_code "k";oId "Nerve-Tibial_00132688";is.last "FALSE";is.first "FALSE";is.singleExon "FALSE"
chr15	transdecoder	exon	30405630	30405705	.	-	.	transcript_id "DNTX_00082734";transcript_type "protein_coding";transcript_biotype "protein_coding";exon_number "15";gene_id "XLOC_010237";gene_name "RP11-382B18.5";class_code "k";oId "Nerve-Tibial_00132688";is.last "FALSE";is.first "FALSE";is.singleExon "FALSE"
chr15	transdecoder	exon	30406951	30407019	.	-	.	transcript_id "DNTX_00082734";transcript_type "protein_coding";transcript_biotype "protein_coding";exon_number "14";gene_id "XLOC_010237";gene_name "RP11-382B18.5";class_code "k";oId "Nerve-Tibial_00132688";is.last "FALSE";is.first "FALSE";is.singleExon "FALSE"
chr15	transdecoder	exon	30407275	30407531	.	-	.	transcript_id "DNTX_00082734";transcript_type "protein_coding";transcript_biotype "protein_coding";exon_number "13";gene_id "XLOC_010237";gene_name "RP11-382B18.5";class_code "k";oId "Nerve-Tibial_00132688";is.last "FALSE";is.first "FALSE";is.singleExon "FALSE"
chr15	transdecoder	exon	30407908	30407992	.	-	.	transcript_id "DNTX_00082734";transcript_type "protein_coding";transcript_biotype "protein_coding";exon_number "12";gene_id "XLOC_010237";gene_name "RP11-382B18.5";class_code "k";oId "Nerve-Tibial_00132688";is.last "FALSE";is.first "FALSE";is.singleExon "FALSE"
chr15	transdecoder	exon	30408188	30408295	.	-	.	transcript_id "DNTX_00082734";transcript_type "protein_coding";transcript_biotype "protein_coding";exon_number "11";gene_id "XLOC_010237";gene_name "RP11-382B18.5";class_code "k";oId "Nerve-Tibial_00132688";is.last "FALSE";is.first "FALSE";is.singleExon "FALSE"
chr15	transdecoder	exon	30408402	30408488	.	-	.	transcript_id "DNTX_00082734";transcript_type "protein_coding";transcript_biotype "protein_coding";exon_number "10";gene_id "XLOC_010237";gene_name "RP11-382B18.5";class_code "k";oId "Nerve-Tibial_00132688";is.last "FALSE";is.first "FALSE";is.singleExon "FALSE"
chr15	transdecoder	exon	30409541	30409650	.	-	.	transcript_id "DNTX_00082734";transcript_type "protein_coding";transcript_biotype "protein_coding";exon_number "9";gene_id "XLOC_010237";gene_name "RP11-382B18.5";class_code "k";oId "Nerve-Tibial_00132688";is.last "FALSE";is.first "FALSE";is.singleExon "FALSE"
chr15	transdecoder	exon	30409746	30409830	.	-	.	transcript_id "DNTX_00082734";transcript_type "protein_coding";transcript_biotype "protein_coding";exon_number "8";gene_id "XLOC_010237";gene_name "RP11-382B18.5";class_code "k";oId "Nerve-Tibial_00132688";is.last "FALSE";is.first "FALSE";is.singleExon "FALSE"
chr15	transdecoder	exon	30409919	30409966	.	-	.	transcript_id "DNTX_00082734";transcript_type "protein_coding";transcript_biotype "protein_coding";exon_number "7";gene_id "XLOC_010237";gene_name "RP11-382B18.5";class_code "k";oId "Nerve-Tibial_00132688";is.last "FALSE";is.first "FALSE";is.singleExon "FALSE"
chr15	transdecoder	exon	30410229	30410267	.	-	.	transcript_id "DNTX_00082734";transcript_type "protein_coding";transcript_biotype "protein_coding";exon_number "6";gene_id "XLOC_010237";gene_name "RP11-382B18.5";class_code "k";oId "Nerve-Tibial_00132688";is.last "FALSE";is.first "FALSE";is.singleExon "FALSE"
chr15	transdecoder	exon	30411119	30411199	.	-	.	transcript_id "DNTX_00082734";transcript_type "protein_coding";transcript_biotype "protein_coding";exon_number "5";gene_id "XLOC_010237";gene_name "RP11-382B18.5";class_code "k";oId "Nerve-Tibial_00132688";is.last "FALSE";is.first "FALSE";is.singleExon "FALSE"
chr15	transdecoder	exon	30411381	30411440	.	-	.	transcript_id "DNTX_00082734";transcript_type "protein_coding";transcript_biotype "protein_coding";exon_number "4";gene_id "XLOC_010237";gene_name "RP11-382B18.5";class_code "k";oId "Nerve-Tibial_00132688";is.last "FALSE";is.first "FALSE";is.singleExon "FALSE"
chr15	transdecoder	exon	30412329	30412448	.	-	.	transcript_id "DNTX_00082734";transcript_type "protein_coding";transcript_biotype "protein_coding";exon_number "3";gene_id "XLOC_010237";gene_name "RP11-382B18.5";class_code "k";oId "Nerve-Tibial_00132688";is.last "FALSE";is.first "FALSE";is.singleExon "FALSE"
chr15	transdecoder	exon	30420272	30427979	.	-	.	transcript_id "DNTX_00082734";transcript_type "protein_coding";transcript_biotype "protein_coding";exon_number "2";gene_id "XLOC_010237";gene_name "RP11-382B18.5";class_code "k";oId "Nerve-Tibial_00132688";is.last "FALSE";novel_exon_id "nvl_exon64877";novel_exon_type "novel_TSS";is.first "FALSE";is.singleExon "FALSE"
chr15	transdecoder	exon	30431687	30433282	.	-	.	transcript_id "DNTX_00082734";transcript_type "protein_coding";transcript_biotype "protein_coding";exon_number "1";gene_id "XLOC_010237";gene_name "RP11-382B18.5";class_code "k";oId "Nerve-Tibial_00132688";is.last "FALSE";novel_exon_id "nvl_exon64880";novel_exon_type "A3SS";is.first "TRUE";is.singleExon "FALSE"
chr15	transdecoder	five_prime_UTR	30409774	30409830	.	-	.	transcript_id "DNTX_00082734";transcript_type "protein_coding";transcript_biotype "protein_coding";gene_id "XLOC_010237";gene_name "RP11-382B18.5";class_code "k";oId "Nerve-Tibial_00132688";is.last "FALSE";is.first "FALSE";is.singleExon "FALSE"
chr15	transdecoder	five_prime_UTR	30409919	30409966	.	-	.	transcript_id "DNTX_00082734";transcript_type "protein_coding";transcript_biotype "protein_coding";gene_id "XLOC_010237";gene_name "RP11-382B18.5";class_code "k";oId "Nerve-Tibial_00132688";is.last "FALSE";is.first "FALSE";is.singleExon "FALSE"
chr15	transdecoder	five_prime_UTR	30410229	30410267	.	-	.	transcript_id "DNTX_00082734";transcript_type "protein_coding";transcript_biotype "protein_coding";gene_id "XLOC_010237";gene_name "RP11-382B18.5";class_code "k";oId "Nerve-Tibial_00132688";is.last "FALSE";is.first "FALSE";is.singleExon "FALSE"
chr15	transdecoder	five_prime_UTR	30411119	30411199	.	-	.	transcript_id "DNTX_00082734";transcript_type "protein_coding";transcript_biotype "protein_coding";gene_id "XLOC_010237";gene_name "RP11-382B18.5";class_code "k";oId "Nerve-Tibial_00132688";is.last "FALSE";is.first "FALSE";is.singleExon "FALSE"
chr15	transdecoder	five_prime_UTR	30411381	30411440	.	-	.	transcript_id "DNTX_00082734";transcript_type "protein_coding";transcript_biotype "protein_coding";gene_id "XLOC_010237";gene_name "RP11-382B18.5";class_code "k";oId "Nerve-Tibial_00132688";is.last "FALSE";is.first "FALSE";is.singleExon "FALSE"
chr15	transdecoder	five_prime_UTR	30412329	30412448	.	-	.	transcript_id "DNTX_00082734";transcript_type "protein_coding";transcript_biotype "protein_coding";gene_id "XLOC_010237";gene_name "RP11-382B18.5";class_code "k";oId "Nerve-Tibial_00132688";is.last "FALSE";is.first "FALSE";is.singleExon "FALSE"
chr15	transdecoder	five_prime_UTR	30420272	30427979	.	-	.	transcript_id "DNTX_00082734";transcript_type "protein_coding";transcript_biotype "protein_coding";gene_id "XLOC_010237";gene_name "RP11-382B18.5";class_code "k";oId "Nerve-Tibial_00132688";is.last "FALSE";novel_exon_id "nvl_exon64877";novel_exon_type "novel_TSS";is.first "FALSE";is.singleExon "FALSE"
chr15	transdecoder	five_prime_UTR	30431687	30433282	.	-	.	transcript_id "DNTX_00082734";transcript_type "protein_coding";transcript_biotype "protein_coding";gene_id "XLOC_010237";gene_name "RP11-382B18.5";class_code "k";oId "Nerve-Tibial_00132688";is.last "FALSE";novel_exon_id "nvl_exon64880";novel_exon_type "A3SS";is.first "TRUE";is.singleExon "FALSE"
chr15	transdecoder	start_codon	30409771	30409773	.	-	2	transcript_id "DNTX_00082734";transcript_type "protein_coding";transcript_biotype "protein_coding";gene_id "XLOC_010237";gene_name "RP11-382B18.5";class_code "k";oId "Nerve-Tibial_00132688";is.last "FALSE";is.first "FALSE";is.singleExon "FALSE"
chr15	transdecoder	CDS	30403743	30403915	.	-	2	transcript_id "DNTX_00082734";transcript_type "protein_coding";transcript_biotype "protein_coding";gene_id "XLOC_010237";gene_name "RP11-382B18.5";class_code "k";oId "Nerve-Tibial_00132688";is.last "FALSE";is.first "FALSE";is.singleExon "FALSE"
chr15	transdecoder	CDS	30404001	30404156	.	-	2	transcript_id "DNTX_00082734";transcript_type "protein_coding";transcript_biotype "protein_coding";gene_id "XLOC_010237";gene_name "RP11-382B18.5";class_code "k";oId "Nerve-Tibial_00132688";is.last "FALSE";is.first "FALSE";is.singleExon "FALSE"
chr15	transdecoder	CDS	30404252	30404349	.	-	1	transcript_id "DNTX_00082734";transcript_type "protein_coding";transcript_biotype "protein_coding";gene_id "XLOC_010237";gene_name "RP11-382B18.5";class_code "k";oId "Nerve-Tibial_00132688";is.last "FALSE";is.first "FALSE";is.singleExon "FALSE"
chr15	transdecoder	CDS	30404432	30404532	.	-	0	transcript_id "DNTX_00082734";transcript_type "protein_coding";transcript_biotype "protein_coding";gene_id "XLOC_010237";gene_name "RP11-382B18.5";class_code "k";oId "Nerve-Tibial_00132688";is.last "FALSE";is.first "FALSE";is.singleExon "FALSE"
chr15	transdecoder	CDS	30405107	30405198	.	-	2	transcript_id "DNTX_00082734";transcript_type "protein_coding";transcript_biotype "protein_coding";gene_id "XLOC_010237";gene_name "RP11-382B18.5";class_code "k";oId "Nerve-Tibial_00132688";is.last "FALSE";is.first "FALSE";is.singleExon "FALSE"
chr15	transdecoder	CDS	30405630	30405705	.	-	0	transcript_id "DNTX_00082734";transcript_type "protein_coding";transcript_biotype "protein_coding";gene_id "XLOC_010237";gene_name "RP11-382B18.5";class_code "k";oId "Nerve-Tibial_00132688";is.last "FALSE";is.first "FALSE";is.singleExon "FALSE"
chr15	transdecoder	CDS	30406951	30407019	.	-	0	transcript_id "DNTX_00082734";transcript_type "protein_coding";transcript_biotype "protein_coding";gene_id "XLOC_010237";gene_name "RP11-382B18.5";class_code "k";oId "Nerve-Tibial_00132688";is.last "FALSE";is.first "FALSE";is.singleExon "FALSE"
chr15	transdecoder	CDS	30407275	30407531	.	-	2	transcript_id "DNTX_00082734";transcript_type "protein_coding";transcript_biotype "protein_coding";gene_id "XLOC_010237";gene_name "RP11-382B18.5";class_code "k";oId "Nerve-Tibial_00132688";is.last "FALSE";is.first "FALSE";is.singleExon "FALSE"
chr15	transdecoder	CDS	30407908	30407992	.	-	0	transcript_id "DNTX_00082734";transcript_type "protein_coding";transcript_biotype "protein_coding";gene_id "XLOC_010237";gene_name "RP11-382B18.5";class_code "k";oId "Nerve-Tibial_00132688";is.last "FALSE";is.first "FALSE";is.singleExon "FALSE"
chr15	transdecoder	CDS	30408188	30408295	.	-	0	transcript_id "DNTX_00082734";transcript_type "protein_coding";transcript_biotype "protein_coding";gene_id "XLOC_010237";gene_name "RP11-382B18.5";class_code "k";oId "Nerve-Tibial_00132688";is.last "FALSE";is.first "FALSE";is.singleExon "FALSE"
chr15	transdecoder	CDS	30408402	30408488	.	-	0	transcript_id "DNTX_00082734";transcript_type "protein_coding";transcript_biotype "protein_coding";gene_id "XLOC_010237";gene_name "RP11-382B18.5";class_code "k";oId "Nerve-Tibial_00132688";is.last "FALSE";is.first "FALSE";is.singleExon "FALSE"
chr15	transdecoder	CDS	30409541	30409650	.	-	2	transcript_id "DNTX_00082734";transcript_type "protein_coding";transcript_biotype "protein_coding";gene_id "XLOC_010237";gene_name "RP11-382B18.5";class_code "k";oId "Nerve-Tibial_00132688";is.last "FALSE";is.first "FALSE";is.singleExon "FALSE"
chr15	transdecoder	CDS	30409746	30409773	.	-	0	transcript_id "DNTX_00082734";transcript_type "protein_coding";transcript_biotype "protein_coding";gene_id "XLOC_010237";gene_name "RP11-382B18.5";class_code "k";oId "Nerve-Tibial_00132688";is.last "FALSE";is.first "FALSE";is.singleExon "FALSE"
chr15	transdecoder	stop_codon	30403740	30403742	.	-	2	transcript_id "DNTX_00082734";transcript_type "protein_coding";transcript_biotype "protein_coding";gene_id "XLOC_010237";gene_name "RP11-382B18.5";class_code "k";oId "Nerve-Tibial_00132688";is.last "FALSE";is.first "FALSE";is.singleExon "FALSE"
chr15	transdecoder	three_prime_UTR	30400298	30403739	.	-	.	transcript_id "DNTX_00082734";transcript_type "protein_coding";transcript_biotype "protein_coding";gene_id "XLOC_010237";gene_name "RP11-382B18.5";class_code "k";oId "Nerve-Tibial_00132688";is.last "FALSE";is.first "FALSE";is.singleExon "FALSE"
chr15	transdecoder	transcript	30400450	30425156	.	-	.	transcript_id "DNTX_00082735";transcript_type "protein_coding";transcript_biotype "protein_coding";gene_id "XLOC_010237";gene_name "RP11-382B18.5";class_code "k";oId "Thyroid_00127108";is.last "FALSE";is.first "FALSE";is.singleExon "FALSE"
chr15	transdecoder	exon	30400450	30403915	.	-	.	transcript_id "DNTX_00082735";transcript_type "protein_coding";transcript_biotype "protein_coding";exon_number "18";gene_id "XLOC_010237";gene_name "RP11-382B18.5";class_code "k";oId "Thyroid_00127108";is.last "TRUE";novel_exon_id "nvl_exon64881";novel_exon_type "A5SS";is.first "FALSE";is.singleExon "FALSE"
chr15	transdecoder	exon	30404001	30404156	.	-	.	transcript_id "DNTX_00082735";transcript_type "protein_coding";transcript_biotype "protein_coding";exon_number "17";gene_id "XLOC_010237";gene_name "RP11-382B18.5";class_code "k";oId "Thyroid_00127108";is.last "FALSE";is.first "FALSE";is.singleExon "FALSE"
chr15	transdecoder	exon	30404252	30404349	.	-	.	transcript_id "DNTX_00082735";transcript_type "protein_coding";transcript_biotype "protein_coding";exon_number "16";gene_id "XLOC_010237";gene_name "RP11-382B18.5";class_code "k";oId "Thyroid_00127108";is.last "FALSE";is.first "FALSE";is.singleExon "FALSE"
chr15	transdecoder	exon	30404432	30404532	.	-	.	transcript_id "DNTX_00082735";transcript_type "protein_coding";transcript_biotype "protein_coding";exon_number "15";gene_id "XLOC_010237";gene_name "RP11-382B18.5";class_code "k";oId "Thyroid_00127108";is.last "FALSE";is.first "FALSE";is.singleExon "FALSE"
chr15	transdecoder	exon	30405107	30405198	.	-	.	transcript_id "DNTX_00082735";transcript_type "protein_coding";transcript_biotype "protein_coding";exon_number "14";gene_id "XLOC_010237";gene_name "RP11-382B18.5";class_code "k";oId "Thyroid_00127108";is.last "FALSE";is.first "FALSE";is.singleExon "FALSE"
chr15	transdecoder	exon	30405630	30405705	.	-	.	transcript_id "DNTX_00082735";transcript_type "protein_coding";transcript_biotype "protein_coding";exon_number "13";gene_id "XLOC_010237";gene_name "RP11-382B18.5";class_code "k";oId "Thyroid_00127108";is.last "FALSE";is.first "FALSE";is.singleExon "FALSE"
chr15	transdecoder	exon	30406951	30407019	.	-	.	transcript_id "DNTX_00082735";transcript_type "protein_coding";transcript_biotype "protein_coding";exon_number "12";gene_id "XLOC_010237";gene_name "RP11-382B18.5";class_code "k";oId "Thyroid_00127108";is.last "FALSE";is.first "FALSE";is.singleExon "FALSE"
chr15	transdecoder	exon	30407275	30407531	.	-	.	transcript_id "DNTX_00082735";transcript_type "protein_coding";transcript_biotype "protein_coding";exon_number "11";gene_id "XLOC_010237";gene_name "RP11-382B18.5";class_code "k";oId "Thyroid_00127108";is.last "FALSE";is.first "FALSE";is.singleExon "FALSE"
chr15	transdecoder	exon	30407908	30407992	.	-	.	transcript_id "DNTX_00082735";transcript_type "protein_coding";transcript_biotype "protein_coding";exon_number "10";gene_id "XLOC_010237";gene_name "RP11-382B18.5";class_code "k";oId "Thyroid_00127108";is.last "FALSE";is.first "FALSE";is.singleExon "FALSE"
chr15	transdecoder	exon	30408188	30408295	.	-	.	transcript_id "DNTX_00082735";transcript_type "protein_coding";transcript_biotype "protein_coding";exon_number "9";gene_id "XLOC_010237";gene_name "RP11-382B18.5";class_code "k";oId "Thyroid_00127108";is.last "FALSE";is.first "FALSE";is.singleExon "FALSE"
chr15	transdecoder	exon	30408402	30408488	.	-	.	transcript_id "DNTX_00082735";transcript_type "protein_coding";transcript_biotype "protein_coding";exon_number "8";gene_id "XLOC_010237";gene_name "RP11-382B18.5";class_code "k";oId "Thyroid_00127108";is.last "FALSE";is.first "FALSE";is.singleExon "FALSE"
chr15	transdecoder	exon	30409541	30409650	.	-	.	transcript_id "DNTX_00082735";transcript_type "protein_coding";transcript_biotype "protein_coding";exon_number "7";gene_id "XLOC_010237";gene_name "RP11-382B18.5";class_code "k";oId "Thyroid_00127108";is.last "FALSE";is.first "FALSE";is.singleExon "FALSE"
chr15	transdecoder	exon	30409746	30409830	.	-	.	transcript_id "DNTX_00082735";transcript_type "protein_coding";transcript_biotype "protein_coding";exon_number "6";gene_id "XLOC_010237";gene_name "RP11-382B18.5";class_code "k";oId "Thyroid_00127108";is.last "FALSE";is.first "FALSE";is.singleExon "FALSE"
chr15	transdecoder	exon	30409919	30410267	.	-	.	transcript_id "DNTX_00082735";transcript_type "protein_coding";transcript_biotype "protein_coding";exon_number "5";gene_id "XLOC_010237";gene_name "RP11-382B18.5";class_code "k";oId "Thyroid_00127108";is.last "FALSE";novel_exon_id "nvl_exon64876";novel_exon_type "RI";is.first "FALSE";is.singleExon "FALSE"
chr15	transdecoder	exon	30411119	30411199	.	-	.	transcript_id "DNTX_00082735";transcript_type "protein_coding";transcript_biotype "protein_coding";exon_number "4";gene_id "XLOC_010237";gene_name "RP11-382B18.5";class_code "k";oId "Thyroid_00127108";is.last "FALSE";is.first "FALSE";is.singleExon "FALSE"
chr15	transdecoder	exon	30411381	30411440	.	-	.	transcript_id "DNTX_00082735";transcript_type "protein_coding";transcript_biotype "protein_coding";exon_number "3";gene_id "XLOC_010237";gene_name "RP11-382B18.5";class_code "k";oId "Thyroid_00127108";is.last "FALSE";is.first "FALSE";is.singleExon "FALSE"
chr15	transdecoder	exon	30412329	30412448	.	-	.	transcript_id "DNTX_00082735";transcript_type "protein_coding";transcript_biotype "protein_coding";exon_number "2";gene_id "XLOC_010237";gene_name "RP11-382B18.5";class_code "k";oId "Thyroid_00127108";is.last "FALSE";is.first "FALSE";is.singleExon "FALSE"
chr15	transdecoder	exon	30420272	30425156	.	-	.	transcript_id "DNTX_00082735";transcript_type "protein_coding";transcript_biotype "protein_coding";exon_number "1";gene_id "XLOC_010237";gene_name "RP11-382B18.5";class_code "k";oId "Thyroid_00127108";is.last "FALSE";novel_exon_id "nvl_exon64882";novel_exon_type "novel_TSS";is.first "TRUE";is.singleExon "FALSE"
chr15	transdecoder	five_prime_UTR	30410072	30410267	.	-	.	transcript_id "DNTX_00082735";transcript_type "protein_coding";transcript_biotype "protein_coding";gene_id "XLOC_010237";gene_name "RP11-382B18.5";class_code "k";oId "Thyroid_00127108";is.last "FALSE";is.first "FALSE";is.singleExon "FALSE"
chr15	transdecoder	five_prime_UTR	30411119	30411199	.	-	.	transcript_id "DNTX_00082735";transcript_type "protein_coding";transcript_biotype "protein_coding";gene_id "XLOC_010237";gene_name "RP11-382B18.5";class_code "k";oId "Thyroid_00127108";is.last "FALSE";is.first "FALSE";is.singleExon "FALSE"
chr15	transdecoder	five_prime_UTR	30411381	30411440	.	-	.	transcript_id "DNTX_00082735";transcript_type "protein_coding";transcript_biotype "protein_coding";gene_id "XLOC_010237";gene_name "RP11-382B18.5";class_code "k";oId "Thyroid_00127108";is.last "FALSE";is.first "FALSE";is.singleExon "FALSE"
chr15	transdecoder	five_prime_UTR	30412329	30412448	.	-	.	transcript_id "DNTX_00082735";transcript_type "protein_coding";transcript_biotype "protein_coding";gene_id "XLOC_010237";gene_name "RP11-382B18.5";class_code "k";oId "Thyroid_00127108";is.last "FALSE";is.first "FALSE";is.singleExon "FALSE"
chr15	transdecoder	five_prime_UTR	30420272	30425156	.	-	.	transcript_id "DNTX_00082735";transcript_type "protein_coding";transcript_biotype "protein_coding";gene_id "XLOC_010237";gene_name "RP11-382B18.5";class_code "k";oId "Thyroid_00127108";is.last "FALSE";novel_exon_id "nvl_exon64882";novel_exon_type "novel_TSS";is.first "TRUE";is.singleExon "FALSE"
chr15	transdecoder	start_codon	30410069	30410071	.	-	2	transcript_id "DNTX_00082735";transcript_type "protein_coding";transcript_biotype "protein_coding";gene_id "XLOC_010237";gene_name "RP11-382B18.5";class_code "k";oId "Thyroid_00127108";is.last "FALSE";is.first "FALSE";is.singleExon "FALSE"
chr15	transdecoder	CDS	30403743	30403915	.	-	2	transcript_id "DNTX_00082735";transcript_type "protein_coding";transcript_biotype "protein_coding";gene_id "XLOC_010237";gene_name "RP11-382B18.5";class_code "k";oId "Thyroid_00127108";is.last "FALSE";is.first "FALSE";is.singleExon "FALSE"
chr15	transdecoder	CDS	30404001	30404156	.	-	2	transcript_id "DNTX_00082735";transcript_type "protein_coding";transcript_biotype "protein_coding";gene_id "XLOC_010237";gene_name "RP11-382B18.5";class_code "k";oId "Thyroid_00127108";is.last "FALSE";is.first "FALSE";is.singleExon "FALSE"
chr15	transdecoder	CDS	30404252	30404349	.	-	1	transcript_id "DNTX_00082735";transcript_type "protein_coding";transcript_biotype "protein_coding";gene_id "XLOC_010237";gene_name "RP11-382B18.5";class_code "k";oId "Thyroid_00127108";is.last "FALSE";is.first "FALSE";is.singleExon "FALSE"
chr15	transdecoder	CDS	30404432	30404532	.	-	0	transcript_id "DNTX_00082735";transcript_type "protein_coding";transcript_biotype "protein_coding";gene_id "XLOC_010237";gene_name "RP11-382B18.5";class_code "k";oId "Thyroid_00127108";is.last "FALSE";is.first "FALSE";is.singleExon "FALSE"
chr15	transdecoder	CDS	30405107	30405198	.	-	2	transcript_id "DNTX_00082735";transcript_type "protein_coding";transcript_biotype "protein_coding";gene_id "XLOC_010237";gene_name "RP11-382B18.5";class_code "k";oId "Thyroid_00127108";is.last "FALSE";is.first "FALSE";is.singleExon "FALSE"
chr15	transdecoder	CDS	30405630	30405705	.	-	0	transcript_id "DNTX_00082735";transcript_type "protein_coding";transcript_biotype "protein_coding";gene_id "XLOC_010237";gene_name "RP11-382B18.5";class_code "k";oId "Thyroid_00127108";is.last "FALSE";is.first "FALSE";is.singleExon "FALSE"
chr15	transdecoder	CDS	30406951	30407019	.	-	0	transcript_id "DNTX_00082735";transcript_type "protein_coding";transcript_biotype "protein_coding";gene_id "XLOC_010237";gene_name "RP11-382B18.5";class_code "k";oId "Thyroid_00127108";is.last "FALSE";is.first "FALSE";is.singleExon "FALSE"
chr15	transdecoder	CDS	30407275	30407531	.	-	2	transcript_id "DNTX_00082735";transcript_type "protein_coding";transcript_biotype "protein_coding";gene_id "XLOC_010237";gene_name "RP11-382B18.5";class_code "k";oId "Thyroid_00127108";is.last "FALSE";is.first "FALSE";is.singleExon "FALSE"
chr15	transdecoder	CDS	30407908	30407992	.	-	0	transcript_id "DNTX_00082735";transcript_type "protein_coding";transcript_biotype "protein_coding";gene_id "XLOC_010237";gene_name "RP11-382B18.5";class_code "k";oId "Thyroid_00127108";is.last "FALSE";is.first "FALSE";is.singleExon "FALSE"
chr15	transdecoder	CDS	30408188	30408295	.	-	0	transcript_id "DNTX_00082735";transcript_type "protein_coding";transcript_biotype "protein_coding";gene_id "XLOC_010237";gene_name "RP11-382B18.5";class_code "k";oId "Thyroid_00127108";is.last "FALSE";is.first "FALSE";is.singleExon "FALSE"
chr15	transdecoder	CDS	30408402	30408488	.	-	0	transcript_id "DNTX_00082735";transcript_type "protein_coding";transcript_biotype "protein_coding";gene_id "XLOC_010237";gene_name "RP11-382B18.5";class_code "k";oId "Thyroid_00127108";is.last "FALSE";is.first "FALSE";is.singleExon "FALSE"
chr15	transdecoder	CDS	30409541	30409650	.	-	2	transcript_id "DNTX_00082735";transcript_type "protein_coding";transcript_biotype "protein_coding";gene_id "XLOC_010237";gene_name "RP11-382B18.5";class_code "k";oId "Thyroid_00127108";is.last "FALSE";is.first "FALSE";is.singleExon "FALSE"
chr15	transdecoder	CDS	30409746	30409830	.	-	0	transcript_id "DNTX_00082735";transcript_type "protein_coding";transcript_biotype "protein_coding";gene_id "XLOC_010237";gene_name "RP11-382B18.5";class_code "k";oId "Thyroid_00127108";is.last "FALSE";is.first "FALSE";is.singleExon "FALSE"
chr15	transdecoder	CDS	30409919	30410071	.	-	0	transcript_id "DNTX_00082735";transcript_type "protein_coding";transcript_biotype "protein_coding";gene_id "XLOC_010237";gene_name "RP11-382B18.5";class_code "k";oId "Thyroid_00127108";is.last "FALSE";is.first "FALSE";is.singleExon "FALSE"
chr15	transdecoder	stop_codon	30403740	30403742	.	-	2	transcript_id "DNTX_00082735";transcript_type "protein_coding";transcript_biotype "protein_coding";gene_id "XLOC_010237";gene_name "RP11-382B18.5";class_code "k";oId "Thyroid_00127108";is.last "FALSE";is.first "FALSE";is.singleExon "FALSE"
chr15	transdecoder	three_prime_UTR	30400450	30403739	.	-	.	transcript_id "DNTX_00082735";transcript_type "protein_coding";transcript_biotype "protein_coding";gene_id "XLOC_010237";gene_name "RP11-382B18.5";class_code "k";oId "Thyroid_00127108";is.last "FALSE";is.first "FALSE";is.singleExon "FALSE"
chr15	transdecoder	transcript	30400466	30428093	.	-	.	transcript_id "DNTX_00081430";transcript_type "protein_coding";transcript_biotype "protein_coding";gene_id "XLOC_010237";gene_name "RP11-382B18.5";class_code "k";oId "Nerve-Tibial_00138426";is.last "FALSE";is.first "FALSE";is.singleExon "FALSE"
chr15	transdecoder	exon	30400466	30403915	.	-	.	transcript_id "DNTX_00081430";transcript_type "protein_coding";transcript_biotype "protein_coding";exon_number "19";gene_id "XLOC_010237";gene_name "RP11-382B18.5";class_code "k";oId "Nerve-Tibial_00138426";is.last "TRUE";novel_exon_id "nvl_exon64883";novel_exon_type "A5SS";is.first "FALSE";is.singleExon "FALSE"
chr15	transdecoder	exon	30404001	30404156	.	-	.	transcript_id "DNTX_00081430";transcript_type "protein_coding";transcript_biotype "protein_coding";exon_number "18";gene_id "XLOC_010237";gene_name "RP11-382B18.5";class_code "k";oId "Nerve-Tibial_00138426";is.last "FALSE";is.first "FALSE";is.singleExon "FALSE"
chr15	transdecoder	exon	30404252	30404349	.	-	.	transcript_id "DNTX_00081430";transcript_type "protein_coding";transcript_biotype "protein_coding";exon_number "17";gene_id "XLOC_010237";gene_name "RP11-382B18.5";class_code "k";oId "Nerve-Tibial_00138426";is.last "FALSE";is.first "FALSE";is.singleExon "FALSE"
chr15	transdecoder	exon	30404432	30404532	.	-	.	transcript_id "DNTX_00081430";transcript_type "protein_coding";transcript_biotype "protein_coding";exon_number "16";gene_id "XLOC_010237";gene_name "RP11-382B18.5";class_code "k";oId "Nerve-Tibial_00138426";is.last "FALSE";is.first "FALSE";is.singleExon "FALSE"
chr15	transdecoder	exon	30405107	30405198	.	-	.	transcript_id "DNTX_00081430";transcript_type "protein_coding";transcript_biotype "protein_coding";exon_number "15";gene_id "XLOC_010237";gene_name "RP11-382B18.5";class_code "k";oId "Nerve-Tibial_00138426";is.last "FALSE";is.first "FALSE";is.singleExon "FALSE"
chr15	transdecoder	exon	30405630	30405705	.	-	.	transcript_id "DNTX_00081430";transcript_type "protein_coding";transcript_biotype "protein_coding";exon_number "14";gene_id "XLOC_010237";gene_name "RP11-382B18.5";class_code "k";oId "Nerve-Tibial_00138426";is.last "FALSE";is.first "FALSE";is.singleExon "FALSE"
chr15	transdecoder	exon	30406951	30407019	.	-	.	transcript_id "DNTX_00081430";transcript_type "protein_coding";transcript_biotype "protein_coding";exon_number "13";gene_id "XLOC_010237";gene_name "RP11-382B18.5";class_code "k";oId "Nerve-Tibial_00138426";is.last "FALSE";is.first "FALSE";is.singleExon "FALSE"
chr15	transdecoder	exon	30407275	30407531	.	-	.	transcript_id "DNTX_00081430";transcript_type "protein_coding";transcript_biotype "protein_coding";exon_number "12";gene_id "XLOC_010237";gene_name "RP11-382B18.5";class_code "k";oId "Nerve-Tibial_00138426";is.last "FALSE";is.first "FALSE";is.singleExon "FALSE"
chr15	transdecoder	exon	30407908	30407992	.	-	.	transcript_id "DNTX_00081430";transcript_type "protein_coding";transcript_biotype "protein_coding";exon_number "11";gene_id "XLOC_010237";gene_name "RP11-382B18.5";class_code "k";oId "Nerve-Tibial_00138426";is.last "FALSE";is.first "FALSE";is.singleExon "FALSE"
chr15	transdecoder	exon	30408188	30408295	.	-	.	transcript_id "DNTX_00081430";transcript_type "protein_coding";transcript_biotype "protein_coding";exon_number "10";gene_id "XLOC_010237";gene_name "RP11-382B18.5";class_code "k";oId "Nerve-Tibial_00138426";is.last "FALSE";is.first "FALSE";is.singleExon "FALSE"
chr15	transdecoder	exon	30408402	30408488	.	-	.	transcript_id "DNTX_00081430";transcript_type "protein_coding";transcript_biotype "protein_coding";exon_number "9";gene_id "XLOC_010237";gene_name "RP11-382B18.5";class_code "k";oId "Nerve-Tibial_00138426";is.last "FALSE";is.first "FALSE";is.singleExon "FALSE"
chr15	transdecoder	exon	30409541	30409650	.	-	.	transcript_id "DNTX_00081430";transcript_type "protein_coding";transcript_biotype "protein_coding";exon_number "8";gene_id "XLOC_010237";gene_name "RP11-382B18.5";class_code "k";oId "Nerve-Tibial_00138426";is.last "FALSE";is.first "FALSE";is.singleExon "FALSE"
chr15	transdecoder	exon	30409746	30409830	.	-	.	transcript_id "DNTX_00081430";transcript_type "protein_coding";transcript_biotype "protein_coding";exon_number "7";gene_id "XLOC_010237";gene_name "RP11-382B18.5";class_code "k";oId "Nerve-Tibial_00138426";is.last "FALSE";is.first "FALSE";is.singleExon "FALSE"
chr15	transdecoder	exon	30409919	30409966	.	-	.	transcript_id "DNTX_00081430";transcript_type "protein_coding";transcript_biotype "protein_coding";exon_number "6";gene_id "XLOC_010237";gene_name "RP11-382B18.5";class_code "k";oId "Nerve-Tibial_00138426";is.last "FALSE";is.first "FALSE";is.singleExon "FALSE"
chr15	transdecoder	exon	30410229	30410267	.	-	.	transcript_id "DNTX_00081430";transcript_type "protein_coding";transcript_biotype "protein_coding";exon_number "5";gene_id "XLOC_010237";gene_name "RP11-382B18.5";class_code "k";oId "Nerve-Tibial_00138426";is.last "FALSE";is.first "FALSE";is.singleExon "FALSE"
chr15	transdecoder	exon	30411119	30411199	.	-	.	transcript_id "DNTX_00081430";transcript_type "protein_coding";transcript_biotype "protein_coding";exon_number "4";gene_id "XLOC_010237";gene_name "RP11-382B18.5";class_code "k";oId "Nerve-Tibial_00138426";is.last "FALSE";is.first "FALSE";is.singleExon "FALSE"
chr15	transdecoder	exon	30411381	30411440	.	-	.	transcript_id "DNTX_00081430";transcript_type "protein_coding";transcript_biotype "protein_coding";exon_number "3";gene_id "XLOC_010237";gene_name "RP11-382B18.5";class_code "k";oId "Nerve-Tibial_00138426";is.last "FALSE";is.first "FALSE";is.singleExon "FALSE"
chr15	transdecoder	exon	30412329	30412448	.	-	.	transcript_id "DNTX_00081430";transcript_type "protein_coding";transcript_biotype "protein_coding";exon_number "2";gene_id "XLOC_010237";gene_name "RP11-382B18.5";class_code "k";oId "Nerve-Tibial_00138426";is.last "FALSE";is.first "FALSE";is.singleExon "FALSE"
chr15	transdecoder	exon	30420272	30428093	.	-	.	transcript_id "DNTX_00081430";transcript_type "protein_coding";transcript_biotype "protein_coding";exon_number "1";gene_id "XLOC_010237";gene_name "RP11-382B18.5";class_code "k";oId "Nerve-Tibial_00138426";is.last "FALSE";novel_exon_id "nvl_exon64884";novel_exon_type "novel_TSS";is.first "TRUE";is.singleExon "FALSE"
chr15	transdecoder	five_prime_UTR	30409774	30409830	.	-	.	transcript_id "DNTX_00081430";transcript_type "protein_coding";transcript_biotype "protein_coding";gene_id "XLOC_010237";gene_name "RP11-382B18.5";class_code "k";oId "Nerve-Tibial_00138426";is.last "FALSE";is.first "FALSE";is.singleExon "FALSE"
chr15	transdecoder	five_prime_UTR	30409919	30409966	.	-	.	transcript_id "DNTX_00081430";transcript_type "protein_coding";transcript_biotype "protein_coding";gene_id "XLOC_010237";gene_name "RP11-382B18.5";class_code "k";oId "Nerve-Tibial_00138426";is.last "FALSE";is.first "FALSE";is.singleExon "FALSE"
chr15	transdecoder	five_prime_UTR	30410229	30410267	.	-	.	transcript_id "DNTX_00081430";transcript_type "protein_coding";transcript_biotype "protein_coding";gene_id "XLOC_010237";gene_name "RP11-382B18.5";class_code "k";oId "Nerve-Tibial_00138426";is.last "FALSE";is.first "FALSE";is.singleExon "FALSE"
chr15	transdecoder	five_prime_UTR	30411119	30411199	.	-	.	transcript_id "DNTX_00081430";transcript_type "protein_coding";transcript_biotype "protein_coding";gene_id "XLOC_010237";gene_name "RP11-382B18.5";class_code "k";oId "Nerve-Tibial_00138426";is.last "FALSE";is.first "FALSE";is.singleExon "FALSE"
chr15	transdecoder	five_prime_UTR	30411381	30411440	.	-	.	transcript_id "DNTX_00081430";transcript_type "protein_coding";transcript_biotype "protein_coding";gene_id "XLOC_010237";gene_name "RP11-382B18.5";class_code "k";oId "Nerve-Tibial_00138426";is.last "FALSE";is.first "FALSE";is.singleExon "FALSE"
chr15	transdecoder	five_prime_UTR	30412329	30412448	.	-	.	transcript_id "DNTX_00081430";transcript_type "protein_coding";transcript_biotype "protein_coding";gene_id "XLOC_010237";gene_name "RP11-382B18.5";class_code "k";oId "Nerve-Tibial_00138426";is.last "FALSE";is.first "FALSE";is.singleExon "FALSE"
chr15	transdecoder	five_prime_UTR	30420272	30428093	.	-	.	transcript_id "DNTX_00081430";transcript_type "protein_coding";transcript_biotype "protein_coding";gene_id "XLOC_010237";gene_name "RP11-382B18.5";class_code "k";oId "Nerve-Tibial_00138426";is.last "FALSE";novel_exon_id "nvl_exon64884";novel_exon_type "novel_TSS";is.first "TRUE";is.singleExon "FALSE"
chr15	transdecoder	start_codon	30409771	30409773	.	-	2	transcript_id "DNTX_00081430";transcript_type "protein_coding";transcript_biotype "protein_coding";gene_id "XLOC_010237";gene_name "RP11-382B18.5";class_code "k";oId "Nerve-Tibial_00138426";is.last "FALSE";is.first "FALSE";is.singleExon "FALSE"
chr15	transdecoder	CDS	30403743	30403915	.	-	2	transcript_id "DNTX_00081430";transcript_type "protein_coding";transcript_biotype "protein_coding";gene_id "XLOC_010237";gene_name "RP11-382B18.5";class_code "k";oId "Nerve-Tibial_00138426";is.last "FALSE";is.first "FALSE";is.singleExon "FALSE"
chr15	transdecoder	CDS	30404001	30404156	.	-	2	transcript_id "DNTX_00081430";transcript_type "protein_coding";transcript_biotype "protein_coding";gene_id "XLOC_010237";gene_name "RP11-382B18.5";class_code "k";oId "Nerve-Tibial_00138426";is.last "FALSE";is.first "FALSE";is.singleExon "FALSE"
chr15	transdecoder	CDS	30404252	30404349	.	-	1	transcript_id "DNTX_00081430";transcript_type "protein_coding";transcript_biotype "protein_coding";gene_id "XLOC_010237";gene_name "RP11-382B18.5";class_code "k";oId "Nerve-Tibial_00138426";is.last "FALSE";is.first "FALSE";is.singleExon "FALSE"
chr15	transdecoder	CDS	30404432	30404532	.	-	0	transcript_id "DNTX_00081430";transcript_type "protein_coding";transcript_biotype "protein_coding";gene_id "XLOC_010237";gene_name "RP11-382B18.5";class_code "k";oId "Nerve-Tibial_00138426";is.last "FALSE";is.first "FALSE";is.singleExon "FALSE"
chr15	transdecoder	CDS	30405107	30405198	.	-	2	transcript_id "DNTX_00081430";transcript_type "protein_coding";transcript_biotype "protein_coding";gene_id "XLOC_010237";gene_name "RP11-382B18.5";class_code "k";oId "Nerve-Tibial_00138426";is.last "FALSE";is.first "FALSE";is.singleExon "FALSE"
chr15	transdecoder	CDS	30405630	30405705	.	-	0	transcript_id "DNTX_00081430";transcript_type "protein_coding";transcript_biotype "protein_coding";gene_id "XLOC_010237";gene_name "RP11-382B18.5";class_code "k";oId "Nerve-Tibial_00138426";is.last "FALSE";is.first "FALSE";is.singleExon "FALSE"
chr15	transdecoder	CDS	30406951	30407019	.	-	0	transcript_id "DNTX_00081430";transcript_type "protein_coding";transcript_biotype "protein_coding";gene_id "XLOC_010237";gene_name "RP11-382B18.5";class_code "k";oId "Nerve-Tibial_00138426";is.last "FALSE";is.first "FALSE";is.singleExon "FALSE"
chr15	transdecoder	CDS	30407275	30407531	.	-	2	transcript_id "DNTX_00081430";transcript_type "protein_coding";transcript_biotype "protein_coding";gene_id "XLOC_010237";gene_name "RP11-382B18.5";class_code "k";oId "Nerve-Tibial_00138426";is.last "FALSE";is.first "FALSE";is.singleExon "FALSE"
chr15	transdecoder	CDS	30407908	30407992	.	-	0	transcript_id "DNTX_00081430";transcript_type "protein_coding";transcript_biotype "protein_coding";gene_id "XLOC_010237";gene_name "RP11-382B18.5";class_code "k";oId "Nerve-Tibial_00138426";is.last "FALSE";is.first "FALSE";is.singleExon "FALSE"
chr15	transdecoder	CDS	30408188	30408295	.	-	0	transcript_id "DNTX_00081430";transcript_type "protein_coding";transcript_biotype "protein_coding";gene_id "XLOC_010237";gene_name "RP11-382B18.5";class_code "k";oId "Nerve-Tibial_00138426";is.last "FALSE";is.first "FALSE";is.singleExon "FALSE"
chr15	transdecoder	CDS	30408402	30408488	.	-	0	transcript_id "DNTX_00081430";transcript_type "protein_coding";transcript_biotype "protein_coding";gene_id "XLOC_010237";gene_name "RP11-382B18.5";class_code "k";oId "Nerve-Tibial_00138426";is.last "FALSE";is.first "FALSE";is.singleExon "FALSE"
chr15	transdecoder	CDS	30409541	30409650	.	-	2	transcript_id "DNTX_00081430";transcript_type "protein_coding";transcript_biotype "protein_coding";gene_id "XLOC_010237";gene_name "RP11-382B18.5";class_code "k";oId "Nerve-Tibial_00138426";is.last "FALSE";is.first "FALSE";is.singleExon "FALSE"
chr15	transdecoder	CDS	30409746	30409773	.	-	0	transcript_id "DNTX_00081430";transcript_type "protein_coding";transcript_biotype "protein_coding";gene_id "XLOC_010237";gene_name "RP11-382B18.5";class_code "k";oId "Nerve-Tibial_00138426";is.last "FALSE";is.first "FALSE";is.singleExon "FALSE"
chr15	transdecoder	stop_codon	30403740	30403742	.	-	2	transcript_id "DNTX_00081430";transcript_type "protein_coding";transcript_biotype "protein_coding";gene_id "XLOC_010237";gene_name "RP11-382B18.5";class_code "k";oId "Nerve-Tibial_00138426";is.last "FALSE";is.first "FALSE";is.singleExon "FALSE"
chr15	transdecoder	three_prime_UTR	30400466	30403739	.	-	.	transcript_id "DNTX_00081430";transcript_type "protein_coding";transcript_biotype "protein_coding";gene_id "XLOC_010237";gene_name "RP11-382B18.5";class_code "k";oId "Nerve-Tibial_00138426";is.last "FALSE";is.first "FALSE";is.singleExon "FALSE"
chr15	StringTie	transcript	30420283	30420429	.	-	.	transcript_id "DNTX_00083869";transcript_type "noncoding";transcript_biotype "noncoding";gene_id "XLOC_010237";gene_name "RP11-382B18.5";class_code "=";oId "Cornea_Adult.Tissue_00246909";is.last "TRUE";is.first "TRUE";is.singleExon "TRUE"
chr15	StringTie	exon	30420283	30420429	.	-	.	transcript_id "DNTX_00083869";transcript_type "noncoding";transcript_biotype "noncoding";exon_number "1";gene_id "XLOC_010237";gene_name "RP11-382B18.5";class_code "=";oId "Cornea_Adult.Tissue_00246909";is.last "TRUE";is.first "TRUE";is.singleExon "TRUE"
chr15	transdecoder	gene	30400551	30412620	.	-	.	gene_id "XLOC_010237";gene_name "GOLGA8R";is.last "FALSE";is.first "FALSE";is.singleExon "FALSE"
chr15	transdecoder	transcript	30400551	30405437	.	-	.	transcript_id "DNTX_00081707";transcript_type "protein_coding";transcript_biotype "protein_coding";gene_id "XLOC_010237";gene_name "GOLGA8R";class_code "j";oId "Spleen_00127831";is.last "FALSE";is.first "FALSE";is.singleExon "FALSE"
chr15	transdecoder	exon	30400551	30403915	.	-	.	transcript_id "DNTX_00081707";transcript_type "protein_coding";transcript_biotype "protein_coding";exon_number "4";gene_id "XLOC_010237";gene_name "GOLGA8R";class_code "j";oId "Spleen_00127831";is.last "TRUE";novel_exon_id "nvl_exon64885";novel_exon_type "A5SS";is.first "FALSE";is.singleExon "FALSE"
chr15	transdecoder	exon	30404001	30404156	.	-	.	transcript_id "DNTX_00081707";transcript_type "protein_coding";transcript_biotype "protein_coding";exon_number "3";gene_id "XLOC_010237";gene_name "GOLGA8R";class_code "j";oId "Spleen_00127831";is.last "FALSE";is.first "FALSE";is.singleExon "FALSE"
chr15	transdecoder	exon	30404252	30404349	.	-	.	transcript_id "DNTX_00081707";transcript_type "protein_coding";transcript_biotype "protein_coding";exon_number "2";gene_id "XLOC_010237";gene_name "GOLGA8R";class_code "j";oId "Spleen_00127831";is.last "FALSE";is.first "FALSE";is.singleExon "FALSE"
chr15	transdecoder	exon	30404432	30405437	.	-	.	transcript_id "DNTX_00081707";transcript_type "protein_coding";transcript_biotype "protein_coding";exon_number "1";gene_id "XLOC_010237";gene_name "GOLGA8R";class_code "j";oId "Spleen_00127831";is.last "FALSE";novel_exon_id "nvl_exon64886";novel_exon_type "A3SS";is.first "TRUE";is.singleExon "FALSE"
chr15	transdecoder	five_prime_UTR	30404524	30405437	.	-	.	transcript_id "DNTX_00081707";transcript_type "protein_coding";transcript_biotype "protein_coding";gene_id "XLOC_010237";gene_name "GOLGA8R";class_code "j";oId "Spleen_00127831";is.last "FALSE";is.first "FALSE";is.singleExon "FALSE"
chr15	transdecoder	start_codon	30404521	30404523	.	-	2	transcript_id "DNTX_00081707";transcript_type "protein_coding";transcript_biotype "protein_coding";gene_id "XLOC_010237";gene_name "GOLGA8R";class_code "j";oId "Spleen_00127831";is.last "FALSE";is.first "FALSE";is.singleExon "FALSE"
chr15	transdecoder	CDS	30403743	30403915	.	-	2	transcript_id "DNTX_00081707";transcript_type "protein_coding";transcript_biotype "protein_coding";gene_id "XLOC_010237";gene_name "GOLGA8R";class_code "j";oId "Spleen_00127831";is.last "FALSE";is.first "FALSE";is.singleExon "FALSE"
chr15	transdecoder	CDS	30404001	30404156	.	-	2	transcript_id "DNTX_00081707";transcript_type "protein_coding";transcript_biotype "protein_coding";gene_id "XLOC_010237";gene_name "GOLGA8R";class_code "j";oId "Spleen_00127831";is.last "FALSE";is.first "FALSE";is.singleExon "FALSE"
chr15	transdecoder	CDS	30404252	30404349	.	-	1	transcript_id "DNTX_00081707";transcript_type "protein_coding";transcript_biotype "protein_coding";gene_id "XLOC_010237";gene_name "GOLGA8R";class_code "j";oId "Spleen_00127831";is.last "FALSE";is.first "FALSE";is.singleExon "FALSE"
chr15	transdecoder	CDS	30404432	30404523	.	-	0	transcript_id "DNTX_00081707";transcript_type "protein_coding";transcript_biotype "protein_coding";gene_id "XLOC_010237";gene_name "GOLGA8R";class_code "j";oId "Spleen_00127831";is.last "FALSE";is.first "FALSE";is.singleExon "FALSE"
chr15	transdecoder	stop_codon	30403740	30403742	.	-	2	transcript_id "DNTX_00081707";transcript_type "protein_coding";transcript_biotype "protein_coding";gene_id "XLOC_010237";gene_name "GOLGA8R";class_code "j";oId "Spleen_00127831";is.last "FALSE";is.first "FALSE";is.singleExon "FALSE"
chr15	transdecoder	three_prime_UTR	30400551	30403739	.	-	.	transcript_id "DNTX_00081707";transcript_type "protein_coding";transcript_biotype "protein_coding";gene_id "XLOC_010237";gene_name "GOLGA8R";class_code "j";oId "Spleen_00127831";is.last "FALSE";is.first "FALSE";is.singleExon "FALSE"
chr15	transdecoder	transcript	30409559	30412620	.	-	.	transcript_id "DNTX_00082736";transcript_type "protein_coding";transcript_biotype "protein_coding";gene_id "XLOC_010237";gene_name "GOLGA8R";class_code "=";oId "Thyroid_00122538";is.last "TRUE";is.first "TRUE";is.singleExon "TRUE"
chr15	transdecoder	exon	30409559	30412620	.	-	.	transcript_id "DNTX_00082736";transcript_type "protein_coding";transcript_biotype "protein_coding";exon_number "1";gene_id "XLOC_010237";gene_name "GOLGA8R";class_code "=";oId "Thyroid_00122538";is.last "TRUE";is.first "TRUE";is.singleExon "TRUE"
chr15	transdecoder	five_prime_UTR	30411592	30412620	.	-	.	transcript_id "DNTX_00082736";transcript_type "protein_coding";transcript_biotype "protein_coding";gene_id "XLOC_010237";gene_name "GOLGA8R";class_code "=";oId "Thyroid_00122538";is.last "FALSE";is.first "FALSE";is.singleExon "TRUE"
chr15	transdecoder	start_codon	30411589	30411591	.	-	0	transcript_id "DNTX_00082736";transcript_type "protein_coding";transcript_biotype "protein_coding";gene_id "XLOC_010237";gene_name "GOLGA8R";class_code "=";oId "Thyroid_00122538";is.last "FALSE";is.first "FALSE";is.singleExon "TRUE"
chr15	transdecoder	CDS	30411355	30411591	.	-	0	transcript_id "DNTX_00082736";transcript_type "protein_coding";transcript_biotype "protein_coding";gene_id "XLOC_010237";gene_name "GOLGA8R";class_code "=";oId "Thyroid_00122538";is.last "FALSE";is.first "FALSE";is.singleExon "TRUE"
chr15	transdecoder	stop_codon	30411352	30411354	.	-	0	transcript_id "DNTX_00082736";transcript_type "protein_coding";transcript_biotype "protein_coding";gene_id "XLOC_010237";gene_name "GOLGA8R";class_code "=";oId "Thyroid_00122538";is.last "FALSE";is.first "FALSE";is.singleExon "TRUE"
chr15	transdecoder	three_prime_UTR	30409559	30411351	.	-	.	transcript_id "DNTX_00082736";transcript_type "protein_coding";transcript_biotype "protein_coding";gene_id "XLOC_010237";gene_name "GOLGA8R";class_code "=";oId "Thyroid_00122538";is.last "FALSE";is.first "FALSE";is.singleExon "TRUE"
chr15	transdecoder	gene	30448825	30507623	.	+	.	gene_id "XLOC_009676";gene_name "CTD-3092A11.1";is.last "FALSE";is.first "FALSE";is.singleExon "FALSE"
chr15	transdecoder	transcript	30448825	30474507	.	+	.	transcript_id "DNTX_00081210";transcript_type "protein_coding";transcript_biotype "protein_coding";gene_id "XLOC_009676";gene_name "CTD-3092A11.1";class_code "c";oId "Cornea_Adult.Tissue_00245347";is.last "FALSE";is.first "FALSE";is.singleExon "FALSE"
chr15	transdecoder	exon	30448825	30471426	.	+	.	transcript_id "DNTX_00081210";transcript_type "protein_coding";transcript_biotype "protein_coding";exon_number "1";gene_id "XLOC_009676";gene_name "CTD-3092A11.1";class_code "c";oId "Cornea_Adult.Tissue_00245347";is.last "FALSE";novel_exon_id "nvl_exon64887";novel_exon_type "novel_TSS";is.first "TRUE";is.singleExon "FALSE"
chr15	transdecoder	exon	30474356	30474507	.	+	.	transcript_id "DNTX_00081210";transcript_type "protein_coding";transcript_biotype "protein_coding";exon_number "2";gene_id "XLOC_009676";gene_name "CTD-3092A11.1";class_code "c";oId "Cornea_Adult.Tissue_00245347";is.last "TRUE";novel_exon_id "nvl_exon64888";novel_exon_type "novel_TES";is.first "FALSE";is.singleExon "FALSE"
chr15	transdecoder	five_prime_UTR	30448825	30470778	.	+	.	transcript_id "DNTX_00081210";transcript_type "protein_coding";transcript_biotype "protein_coding";gene_id "XLOC_009676";gene_name "CTD-3092A11.1";class_code "c";oId "Cornea_Adult.Tissue_00245347";is.last "FALSE";is.first "FALSE";is.singleExon "FALSE"
chr15	transdecoder	start_codon	30470779	30470781	.	+	0	transcript_id "DNTX_00081210";transcript_type "protein_coding";transcript_biotype "protein_coding";gene_id "XLOC_009676";gene_name "CTD-3092A11.1";class_code "c";oId "Cornea_Adult.Tissue_00245347";is.last "FALSE";is.first "FALSE";is.singleExon "FALSE"
chr15	transdecoder	CDS	30470779	30471393	.	+	0	transcript_id "DNTX_00081210";transcript_type "protein_coding";transcript_biotype "protein_coding";gene_id "XLOC_009676";gene_name "CTD-3092A11.1";class_code "c";oId "Cornea_Adult.Tissue_00245347";is.last "FALSE";is.first "FALSE";is.singleExon "FALSE"
chr15	transdecoder	stop_codon	30471394	30471396	.	+	0	transcript_id "DNTX_00081210";transcript_type "protein_coding";transcript_biotype "protein_coding";gene_id "XLOC_009676";gene_name "CTD-3092A11.1";class_code "c";oId "Cornea_Adult.Tissue_00245347";is.last "FALSE";is.first "FALSE";is.singleExon "FALSE"
chr15	transdecoder	three_prime_UTR	30471397	30471426	.	+	.	transcript_id "DNTX_00081210";transcript_type "protein_coding";transcript_biotype "protein_coding";gene_id "XLOC_009676";gene_name "CTD-3092A11.1";class_code "c";oId "Cornea_Adult.Tissue_00245347";is.last "FALSE";is.first "FALSE";is.singleExon "FALSE"
chr15	transdecoder	three_prime_UTR	30474356	30474507	.	+	.	transcript_id "DNTX_00081210";transcript_type "protein_coding";transcript_biotype "protein_coding";gene_id "XLOC_009676";gene_name "CTD-3092A11.1";class_code "c";oId "Cornea_Adult.Tissue_00245347";is.last "TRUE";novel_exon_id "nvl_exon64888";novel_exon_type "novel_TES";is.first "FALSE";is.singleExon "FALSE"
chr15	transdecoder	transcript	30470731	30474512	.	+	.	transcript_id "DNTX_00081209";transcript_type "protein_coding";transcript_biotype "protein_coding";gene_id "XLOC_009676";gene_name "CTD-3092A11.1";class_code "j";oId "Spleen_00126169";is.last "FALSE";is.first "FALSE";is.singleExon "FALSE"
chr15	transdecoder	exon	30470731	30471800	.	+	.	transcript_id "DNTX_00081209";transcript_type "protein_coding";transcript_biotype "protein_coding";exon_number "1";gene_id "XLOC_009676";gene_name "CTD-3092A11.1";class_code "j";oId "Spleen_00126169";is.last "FALSE";novel_exon_id "nvl_exon64889";novel_exon_type "novel_TSS";is.first "TRUE";is.singleExon "FALSE"
chr15	transdecoder	exon	30472348	30472451	.	+	.	transcript_id "DNTX_00081209";transcript_type "protein_coding";transcript_biotype "protein_coding";exon_number "2";gene_id "XLOC_009676";gene_name "CTD-3092A11.1";class_code "j";oId "Spleen_00126169";is.last "FALSE";novel_exon_id "nvl_exon64890";novel_exon_type "novel_exon";is.first "FALSE";is.singleExon "FALSE"
chr15	transdecoder	exon	30473812	30473930	.	+	.	transcript_id "DNTX_00081209";transcript_type "protein_coding";transcript_biotype "protein_coding";exon_number "3";gene_id "XLOC_009676";gene_name "CTD-3092A11.1";class_code "j";oId "Spleen_00126169";is.last "FALSE";is.first "FALSE";is.singleExon "FALSE"
chr15	transdecoder	exon	30474356	30474512	.	+	.	transcript_id "DNTX_00081209";transcript_type "protein_coding";transcript_biotype "protein_coding";exon_number "4";gene_id "XLOC_009676";gene_name "CTD-3092A11.1";class_code "j";oId "Spleen_00126169";is.last "TRUE";is.first "FALSE";is.singleExon "FALSE"
chr15	transdecoder	five_prime_UTR	30470731	30470778	.	+	.	transcript_id "DNTX_00081209";transcript_type "protein_coding";transcript_biotype "protein_coding";gene_id "XLOC_009676";gene_name "CTD-3092A11.1";class_code "j";oId "Spleen_00126169";is.last "FALSE";is.first "FALSE";is.singleExon "FALSE"
chr15	transdecoder	start_codon	30470779	30470781	.	+	0	transcript_id "DNTX_00081209";transcript_type "protein_coding";transcript_biotype "protein_coding";gene_id "XLOC_009676";gene_name "CTD-3092A11.1";class_code "j";oId "Spleen_00126169";is.last "FALSE";is.first "FALSE";is.singleExon "FALSE"
chr15	transdecoder	CDS	30470779	30471393	.	+	0	transcript_id "DNTX_00081209";transcript_type "protein_coding";transcript_biotype "protein_coding";gene_id "XLOC_009676";gene_name "CTD-3092A11.1";class_code "j";oId "Spleen_00126169";is.last "FALSE";is.first "FALSE";is.singleExon "FALSE"
chr15	transdecoder	stop_codon	30471394	30471396	.	+	0	transcript_id "DNTX_00081209";transcript_type "protein_coding";transcript_biotype "protein_coding";gene_id "XLOC_009676";gene_name "CTD-3092A11.1";class_code "j";oId "Spleen_00126169";is.last "FALSE";is.first "FALSE";is.singleExon "FALSE"
chr15	transdecoder	three_prime_UTR	30471397	30471800	.	+	.	transcript_id "DNTX_00081209";transcript_type "protein_coding";transcript_biotype "protein_coding";gene_id "XLOC_009676";gene_name "CTD-3092A11.1";class_code "j";oId "Spleen_00126169";is.last "FALSE";is.first "FALSE";is.singleExon "FALSE"
chr15	transdecoder	three_prime_UTR	30472348	30472451	.	+	.	transcript_id "DNTX_00081209";transcript_type "protein_coding";transcript_biotype "protein_coding";gene_id "XLOC_009676";gene_name "CTD-3092A11.1";class_code "j";oId "Spleen_00126169";is.last "FALSE";novel_exon_id "nvl_exon64890";novel_exon_type "novel_exon";is.first "FALSE";is.singleExon "FALSE"
chr15	transdecoder	three_prime_UTR	30473812	30473930	.	+	.	transcript_id "DNTX_00081209";transcript_type "protein_coding";transcript_biotype "protein_coding";gene_id "XLOC_009676";gene_name "CTD-3092A11.1";class_code "j";oId "Spleen_00126169";is.last "FALSE";is.first "FALSE";is.singleExon "FALSE"
chr15	transdecoder	three_prime_UTR	30474356	30474512	.	+	.	transcript_id "DNTX_00081209";transcript_type "protein_coding";transcript_biotype "protein_coding";gene_id "XLOC_009676";gene_name "CTD-3092A11.1";class_code "j";oId "Spleen_00126169";is.last "TRUE";is.first "FALSE";is.singleExon "FALSE"
chr15	StringTie	transcript	30471070	30474512	.	+	.	transcript_id "DNTX_00085108";transcript_type "noncoding";transcript_biotype "noncoding";gene_id "XLOC_009676";gene_name "CTD-3092A11.1";class_code "j";oId "Adipose-VisceralOmentum_00116076";is.last "FALSE";is.first "FALSE";is.singleExon "FALSE"
chr15	StringTie	exon	30471070	30471426	.	+	.	transcript_id "DNTX_00085108";transcript_type "noncoding";transcript_biotype "noncoding";exon_number "1";gene_id "XLOC_009676";gene_name "CTD-3092A11.1";class_code "j";oId "Adipose-VisceralOmentum_00116076";is.last "FALSE";novel_exon_id "nvl_exon64891";novel_exon_type "novel_TSS";is.first "TRUE";is.singleExon "FALSE"
chr15	StringTie	exon	30473812	30473930	.	+	.	transcript_id "DNTX_00085108";transcript_type "noncoding";transcript_biotype "noncoding";exon_number "2";gene_id "XLOC_009676";gene_name "CTD-3092A11.1";class_code "j";oId "Adipose-VisceralOmentum_00116076";is.last "FALSE";is.first "FALSE";is.singleExon "FALSE"
chr15	StringTie	exon	30474356	30474512	.	+	.	transcript_id "DNTX_00085108";transcript_type "noncoding";transcript_biotype "noncoding";exon_number "3";gene_id "XLOC_009676";gene_name "CTD-3092A11.1";class_code "j";oId "Adipose-VisceralOmentum_00116076";is.last "TRUE";is.first "FALSE";is.singleExon "FALSE"
chr15	transdecoder	transcript	30477550	30490309	.	+	.	transcript_id "DNTX_00081626";transcript_type "protein_coding";transcript_biotype "protein_coding";gene_id "XLOC_009676";gene_name "CTD-3092A11.1";class_code "j";oId "SmallIntestine-TerminalIleum_00125011";is.last "FALSE";is.first "FALSE";is.singleExon "FALSE"
chr15	transdecoder	exon	30477550	30477942	.	+	.	transcript_id "DNTX_00081626";transcript_type "protein_coding";transcript_biotype "protein_coding";exon_number "1";gene_id "XLOC_009676";gene_name "CTD-3092A11.1";class_code "j";oId "SmallIntestine-TerminalIleum_00125011";is.last "FALSE";novel_exon_id "nvl_exon64892";novel_exon_type "novel_TSS";is.first "TRUE";is.singleExon "FALSE"
chr15	transdecoder	exon	30479024	30479193	.	+	.	transcript_id "DNTX_00081626";transcript_type "protein_coding";transcript_biotype "protein_coding";exon_number "2";gene_id "XLOC_009676";gene_name "CTD-3092A11.1";class_code "j";oId "SmallIntestine-TerminalIleum_00125011";is.last "FALSE";is.first "FALSE";is.singleExon "FALSE"
chr15	transdecoder	exon	30484502	30484686	.	+	.	transcript_id "DNTX_00081626";transcript_type "protein_coding";transcript_biotype "protein_coding";exon_number "3";gene_id "XLOC_009676";gene_name "CTD-3092A11.1";class_code "j";oId "SmallIntestine-TerminalIleum_00125011";is.last "FALSE";is.first "FALSE";is.singleExon "FALSE"
chr15	transdecoder	exon	30485148	30485267	.	+	.	transcript_id "DNTX_00081626";transcript_type "protein_coding";transcript_biotype "protein_coding";exon_number "4";gene_id "XLOC_009676";gene_name "CTD-3092A11.1";class_code "j";oId "SmallIntestine-TerminalIleum_00125011";is.last "FALSE";novel_exon_id "nvl_exon64893";novel_exon_type "A3SS";is.first "FALSE";is.singleExon "FALSE"
chr15	transdecoder	exon	30486055	30490309	.	+	.	transcript_id "DNTX_00081626";transcript_type "protein_coding";transcript_biotype "protein_coding";exon_number "5";gene_id "XLOC_009676";gene_name "CTD-3092A11.1";class_code "j";oId "SmallIntestine-TerminalIleum_00125011";is.last "TRUE";novel_exon_id "nvl_exon64894";novel_exon_type "novel_TES";is.first "FALSE";is.singleExon "FALSE"
chr15	transdecoder	five_prime_UTR	30477550	30477942	.	+	.	transcript_id "DNTX_00081626";transcript_type "protein_coding";transcript_biotype "protein_coding";gene_id "XLOC_009676";gene_name "CTD-3092A11.1";class_code "j";oId "SmallIntestine-TerminalIleum_00125011";is.last "FALSE";novel_exon_id "nvl_exon64892";novel_exon_type "novel_TSS";is.first "TRUE";is.singleExon "FALSE"
chr15	transdecoder	five_prime_UTR	30479024	30479025	.	+	.	transcript_id "DNTX_00081626";transcript_type "protein_coding";transcript_biotype "protein_coding";gene_id "XLOC_009676";gene_name "CTD-3092A11.1";class_code "j";oId "SmallIntestine-TerminalIleum_00125011";is.last "FALSE";is.first "FALSE";is.singleExon "FALSE"
chr15	transdecoder	start_codon	30479026	30479028	.	+	0	transcript_id "DNTX_00081626";transcript_type "protein_coding";transcript_biotype "protein_coding";gene_id "XLOC_009676";gene_name "CTD-3092A11.1";class_code "j";oId "SmallIntestine-TerminalIleum_00125011";is.last "FALSE";is.first "FALSE";is.singleExon "FALSE"
chr15	transdecoder	CDS	30479026	30479193	.	+	0	transcript_id "DNTX_00081626";transcript_type "protein_coding";transcript_biotype "protein_coding";gene_id "XLOC_009676";gene_name "CTD-3092A11.1";class_code "j";oId "SmallIntestine-TerminalIleum_00125011";is.last "FALSE";is.first "FALSE";is.singleExon "FALSE"
chr15	transdecoder	CDS	30484502	30484585	.	+	0	transcript_id "DNTX_00081626";transcript_type "protein_coding";transcript_biotype "protein_coding";gene_id "XLOC_009676";gene_name "CTD-3092A11.1";class_code "j";oId "SmallIntestine-TerminalIleum_00125011";is.last "FALSE";is.first "FALSE";is.singleExon "FALSE"
chr15	transdecoder	stop_codon	30484586	30484588	.	+	0	transcript_id "DNTX_00081626";transcript_type "protein_coding";transcript_biotype "protein_coding";gene_id "XLOC_009676";gene_name "CTD-3092A11.1";class_code "j";oId "SmallIntestine-TerminalIleum_00125011";is.last "FALSE";is.first "FALSE";is.singleExon "FALSE"
chr15	transdecoder	three_prime_UTR	30484589	30484686	.	+	.	transcript_id "DNTX_00081626";transcript_type "protein_coding";transcript_biotype "protein_coding";gene_id "XLOC_009676";gene_name "CTD-3092A11.1";class_code "j";oId "SmallIntestine-TerminalIleum_00125011";is.last "FALSE";is.first "FALSE";is.singleExon "FALSE"
chr15	transdecoder	three_prime_UTR	30485148	30485267	.	+	.	transcript_id "DNTX_00081626";transcript_type "protein_coding";transcript_biotype "protein_coding";gene_id "XLOC_009676";gene_name "CTD-3092A11.1";class_code "j";oId "SmallIntestine-TerminalIleum_00125011";is.last "FALSE";novel_exon_id "nvl_exon64893";novel_exon_type "A3SS";is.first "FALSE";is.singleExon "FALSE"
chr15	transdecoder	three_prime_UTR	30486055	30490309	.	+	.	transcript_id "DNTX_00081626";transcript_type "protein_coding";transcript_biotype "protein_coding";gene_id "XLOC_009676";gene_name "CTD-3092A11.1";class_code "j";oId "SmallIntestine-TerminalIleum_00125011";is.last "TRUE";novel_exon_id "nvl_exon64894";novel_exon_type "novel_TES";is.first "FALSE";is.singleExon "FALSE"
chr15	transdecoder	transcript	30477583	30491881	.	+	.	transcript_id "DNTX_00081068";transcript_type "protein_coding";transcript_biotype "protein_coding";gene_id "XLOC_009676";gene_name "CTD-3092A11.1";class_code "j";oId "Pituitary_00144287";is.last "FALSE";is.first "FALSE";is.singleExon "FALSE"
chr15	transdecoder	exon	30477583	30477942	.	+	.	transcript_id "DNTX_00081068";transcript_type "protein_coding";transcript_biotype "protein_coding";exon_number "1";gene_id "XLOC_009676";gene_name "CTD-3092A11.1";class_code "j";oId "Pituitary_00144287";is.last "FALSE";novel_exon_id "nvl_exon64895";novel_exon_type "novel_TSS";is.first "TRUE";is.singleExon "FALSE"
chr15	transdecoder	exon	30479024	30479193	.	+	.	transcript_id "DNTX_00081068";transcript_type "protein_coding";transcript_biotype "protein_coding";exon_number "2";gene_id "XLOC_009676";gene_name "CTD-3092A11.1";class_code "j";oId "Pituitary_00144287";is.last "FALSE";is.first "FALSE";is.singleExon "FALSE"
chr15	transdecoder	exon	30484502	30484686	.	+	.	transcript_id "DNTX_00081068";transcript_type "protein_coding";transcript_biotype "protein_coding";exon_number "3";gene_id "XLOC_009676";gene_name "CTD-3092A11.1";class_code "j";oId "Pituitary_00144287";is.last "FALSE";is.first "FALSE";is.singleExon "FALSE"
chr15	transdecoder	exon	30489268	30491881	.	+	.	transcript_id "DNTX_00081068";transcript_type "protein_coding";transcript_biotype "protein_coding";exon_number "4";gene_id "XLOC_009676";gene_name "CTD-3092A11.1";class_code "j";oId "Pituitary_00144287";is.last "TRUE";novel_exon_id "nvl_exon64896";novel_exon_type "novel_TES";is.first "FALSE";is.singleExon "FALSE"
chr15	transdecoder	five_prime_UTR	30477583	30477942	.	+	.	transcript_id "DNTX_00081068";transcript_type "protein_coding";transcript_biotype "protein_coding";gene_id "XLOC_009676";gene_name "CTD-3092A11.1";class_code "j";oId "Pituitary_00144287";is.last "FALSE";novel_exon_id "nvl_exon64895";novel_exon_type "novel_TSS";is.first "TRUE";is.singleExon "FALSE"
chr15	transdecoder	five_prime_UTR	30479024	30479025	.	+	.	transcript_id "DNTX_00081068";transcript_type "protein_coding";transcript_biotype "protein_coding";gene_id "XLOC_009676";gene_name "CTD-3092A11.1";class_code "j";oId "Pituitary_00144287";is.last "FALSE";is.first "FALSE";is.singleExon "FALSE"
chr15	transdecoder	start_codon	30479026	30479028	.	+	0	transcript_id "DNTX_00081068";transcript_type "protein_coding";transcript_biotype "protein_coding";gene_id "XLOC_009676";gene_name "CTD-3092A11.1";class_code "j";oId "Pituitary_00144287";is.last "FALSE";is.first "FALSE";is.singleExon "FALSE"
chr15	transdecoder	CDS	30479026	30479193	.	+	0	transcript_id "DNTX_00081068";transcript_type "protein_coding";transcript_biotype "protein_coding";gene_id "XLOC_009676";gene_name "CTD-3092A11.1";class_code "j";oId "Pituitary_00144287";is.last "FALSE";is.first "FALSE";is.singleExon "FALSE"
chr15	transdecoder	CDS	30484502	30484585	.	+	0	transcript_id "DNTX_00081068";transcript_type "protein_coding";transcript_biotype "protein_coding";gene_id "XLOC_009676";gene_name "CTD-3092A11.1";class_code "j";oId "Pituitary_00144287";is.last "FALSE";is.first "FALSE";is.singleExon "FALSE"
chr15	transdecoder	stop_codon	30484586	30484588	.	+	0	transcript_id "DNTX_00081068";transcript_type "protein_coding";transcript_biotype "protein_coding";gene_id "XLOC_009676";gene_name "CTD-3092A11.1";class_code "j";oId "Pituitary_00144287";is.last "FALSE";is.first "FALSE";is.singleExon "FALSE"
chr15	transdecoder	three_prime_UTR	30484589	30484686	.	+	.	transcript_id "DNTX_00081068";transcript_type "protein_coding";transcript_biotype "protein_coding";gene_id "XLOC_009676";gene_name "CTD-3092A11.1";class_code "j";oId "Pituitary_00144287";is.last "FALSE";is.first "FALSE";is.singleExon "FALSE"
chr15	transdecoder	three_prime_UTR	30489268	30491881	.	+	.	transcript_id "DNTX_00081068";transcript_type "protein_coding";transcript_biotype "protein_coding";gene_id "XLOC_009676";gene_name "CTD-3092A11.1";class_code "j";oId "Pituitary_00144287";is.last "TRUE";novel_exon_id "nvl_exon64896";novel_exon_type "novel_TES";is.first "FALSE";is.singleExon "FALSE"
chr15	transdecoder	transcript	30477821	30490313	.	+	.	transcript_id "DNTX_00081627";transcript_type "protein_coding";transcript_biotype "protein_coding";gene_id "XLOC_009676";gene_name "CTD-3092A11.1";class_code "j";oId "Adipose-Subcutaneous_00126470";is.last "FALSE";is.first "FALSE";is.singleExon "FALSE"
chr15	transdecoder	exon	30477821	30477942	.	+	.	transcript_id "DNTX_00081627";transcript_type "protein_coding";transcript_biotype "protein_coding";exon_number "1";gene_id "XLOC_009676";gene_name "CTD-3092A11.1";class_code "j";oId "Adipose-Subcutaneous_00126470";is.last "FALSE";is.first "TRUE";is.singleExon "FALSE"
chr15	transdecoder	exon	30479024	30479193	.	+	.	transcript_id "DNTX_00081627";transcript_type "protein_coding";transcript_biotype "protein_coding";exon_number "2";gene_id "XLOC_009676";gene_name "CTD-3092A11.1";class_code "j";oId "Adipose-Subcutaneous_00126470";is.last "FALSE";is.first "FALSE";is.singleExon "FALSE"
chr15	transdecoder	exon	30484502	30484686	.	+	.	transcript_id "DNTX_00081627";transcript_type "protein_coding";transcript_biotype "protein_coding";exon_number "3";gene_id "XLOC_009676";gene_name "CTD-3092A11.1";class_code "j";oId "Adipose-Subcutaneous_00126470";is.last "FALSE";is.first "FALSE";is.singleExon "FALSE"
chr15	transdecoder	exon	30488815	30490313	.	+	.	transcript_id "DNTX_00081627";transcript_type "protein_coding";transcript_biotype "protein_coding";exon_number "4";gene_id "XLOC_009676";gene_name "CTD-3092A11.1";class_code "j";oId "Adipose-Subcutaneous_00126470";is.last "TRUE";novel_exon_id "nvl_exon64897";novel_exon_type "A5SS";is.first "FALSE";is.singleExon "FALSE"
chr15	transdecoder	five_prime_UTR	30477821	30477942	.	+	.	transcript_id "DNTX_00081627";transcript_type "protein_coding";transcript_biotype "protein_coding";gene_id "XLOC_009676";gene_name "CTD-3092A11.1";class_code "j";oId "Adipose-Subcutaneous_00126470";is.last "FALSE";is.first "TRUE";is.singleExon "FALSE"
chr15	transdecoder	five_prime_UTR	30479024	30479025	.	+	.	transcript_id "DNTX_00081627";transcript_type "protein_coding";transcript_biotype "protein_coding";gene_id "XLOC_009676";gene_name "CTD-3092A11.1";class_code "j";oId "Adipose-Subcutaneous_00126470";is.last "FALSE";is.first "FALSE";is.singleExon "FALSE"
chr15	transdecoder	start_codon	30479026	30479028	.	+	0	transcript_id "DNTX_00081627";transcript_type "protein_coding";transcript_biotype "protein_coding";gene_id "XLOC_009676";gene_name "CTD-3092A11.1";class_code "j";oId "Adipose-Subcutaneous_00126470";is.last "FALSE";is.first "FALSE";is.singleExon "FALSE"
chr15	transdecoder	CDS	30479026	30479193	.	+	0	transcript_id "DNTX_00081627";transcript_type "protein_coding";transcript_biotype "protein_coding";gene_id "XLOC_009676";gene_name "CTD-3092A11.1";class_code "j";oId "Adipose-Subcutaneous_00126470";is.last "FALSE";is.first "FALSE";is.singleExon "FALSE"
chr15	transdecoder	CDS	30484502	30484585	.	+	0	transcript_id "DNTX_00081627";transcript_type "protein_coding";transcript_biotype "protein_coding";gene_id "XLOC_009676";gene_name "CTD-3092A11.1";class_code "j";oId "Adipose-Subcutaneous_00126470";is.last "FALSE";is.first "FALSE";is.singleExon "FALSE"
chr15	transdecoder	stop_codon	30484586	30484588	.	+	0	transcript_id "DNTX_00081627";transcript_type "protein_coding";transcript_biotype "protein_coding";gene_id "XLOC_009676";gene_name "CTD-3092A11.1";class_code "j";oId "Adipose-Subcutaneous_00126470";is.last "FALSE";is.first "FALSE";is.singleExon "FALSE"
chr15	transdecoder	three_prime_UTR	30484589	30484686	.	+	.	transcript_id "DNTX_00081627";transcript_type "protein_coding";transcript_biotype "protein_coding";gene_id "XLOC_009676";gene_name "CTD-3092A11.1";class_code "j";oId "Adipose-Subcutaneous_00126470";is.last "FALSE";is.first "FALSE";is.singleExon "FALSE"
chr15	transdecoder	three_prime_UTR	30488815	30490313	.	+	.	transcript_id "DNTX_00081627";transcript_type "protein_coding";transcript_biotype "protein_coding";gene_id "XLOC_009676";gene_name "CTD-3092A11.1";class_code "j";oId "Adipose-Subcutaneous_00126470";is.last "TRUE";novel_exon_id "nvl_exon64897";novel_exon_type "A5SS";is.first "FALSE";is.singleExon "FALSE"
chr15	transdecoder	transcript	30477821	30490313	.	+	.	transcript_id "DNTX_00083462";transcript_type "protein_coding";transcript_biotype "protein_coding";gene_id "XLOC_009676";gene_name "CTD-3092A11.1";class_code "j";oId "Brain-Cerebellum_00144296";is.last "FALSE";is.first "FALSE";is.singleExon "FALSE"
chr15	transdecoder	exon	30477821	30477942	.	+	.	transcript_id "DNTX_00083462";transcript_type "protein_coding";transcript_biotype "protein_coding";exon_number "1";gene_id "XLOC_009676";gene_name "CTD-3092A11.1";class_code "j";oId "Brain-Cerebellum_00144296";is.last "FALSE";is.first "TRUE";is.singleExon "FALSE"
chr15	transdecoder	exon	30479024	30479193	.	+	.	transcript_id "DNTX_00083462";transcript_type "protein_coding";transcript_biotype "protein_coding";exon_number "2";gene_id "XLOC_009676";gene_name "CTD-3092A11.1";class_code "j";oId "Brain-Cerebellum_00144296";is.last "FALSE";is.first "FALSE";is.singleExon "FALSE"
chr15	transdecoder	exon	30484502	30484686	.	+	.	transcript_id "DNTX_00083462";transcript_type "protein_coding";transcript_biotype "protein_coding";exon_number "3";gene_id "XLOC_009676";gene_name "CTD-3092A11.1";class_code "j";oId "Brain-Cerebellum_00144296";is.last "FALSE";is.first "FALSE";is.singleExon "FALSE"
chr15	transdecoder	exon	30488640	30490313	.	+	.	transcript_id "DNTX_00083462";transcript_type "protein_coding";transcript_biotype "protein_coding";exon_number "4";gene_id "XLOC_009676";gene_name "CTD-3092A11.1";class_code "j";oId "Brain-Cerebellum_00144296";is.last "TRUE";novel_exon_id "nvl_exon64898";novel_exon_type "A5SS";is.first "FALSE";is.singleExon "FALSE"
chr15	transdecoder	five_prime_UTR	30477821	30477942	.	+	.	transcript_id "DNTX_00083462";transcript_type "protein_coding";transcript_biotype "protein_coding";gene_id "XLOC_009676";gene_name "CTD-3092A11.1";class_code "j";oId "Brain-Cerebellum_00144296";is.last "FALSE";is.first "TRUE";is.singleExon "FALSE"
chr15	transdecoder	five_prime_UTR	30479024	30479025	.	+	.	transcript_id "DNTX_00083462";transcript_type "protein_coding";transcript_biotype "protein_coding";gene_id "XLOC_009676";gene_name "CTD-3092A11.1";class_code "j";oId "Brain-Cerebellum_00144296";is.last "FALSE";is.first "FALSE";is.singleExon "FALSE"
chr15	transdecoder	start_codon	30479026	30479028	.	+	0	transcript_id "DNTX_00083462";transcript_type "protein_coding";transcript_biotype "protein_coding";gene_id "XLOC_009676";gene_name "CTD-3092A11.1";class_code "j";oId "Brain-Cerebellum_00144296";is.last "FALSE";is.first "FALSE";is.singleExon "FALSE"
chr15	transdecoder	CDS	30479026	30479193	.	+	0	transcript_id "DNTX_00083462";transcript_type "protein_coding";transcript_biotype "protein_coding";gene_id "XLOC_009676";gene_name "CTD-3092A11.1";class_code "j";oId "Brain-Cerebellum_00144296";is.last "FALSE";is.first "FALSE";is.singleExon "FALSE"
chr15	transdecoder	CDS	30484502	30484585	.	+	0	transcript_id "DNTX_00083462";transcript_type "protein_coding";transcript_biotype "protein_coding";gene_id "XLOC_009676";gene_name "CTD-3092A11.1";class_code "j";oId "Brain-Cerebellum_00144296";is.last "FALSE";is.first "FALSE";is.singleExon "FALSE"
chr15	transdecoder	stop_codon	30484586	30484588	.	+	0	transcript_id "DNTX_00083462";transcript_type "protein_coding";transcript_biotype "protein_coding";gene_id "XLOC_009676";gene_name "CTD-3092A11.1";class_code "j";oId "Brain-Cerebellum_00144296";is.last "FALSE";is.first "FALSE";is.singleExon "FALSE"
chr15	transdecoder	three_prime_UTR	30484589	30484686	.	+	.	transcript_id "DNTX_00083462";transcript_type "protein_coding";transcript_biotype "protein_coding";gene_id "XLOC_009676";gene_name "CTD-3092A11.1";class_code "j";oId "Brain-Cerebellum_00144296";is.last "FALSE";is.first "FALSE";is.singleExon "FALSE"
chr15	transdecoder	three_prime_UTR	30488640	30490313	.	+	.	transcript_id "DNTX_00083462";transcript_type "protein_coding";transcript_biotype "protein_coding";gene_id "XLOC_009676";gene_name "CTD-3092A11.1";class_code "j";oId "Brain-Cerebellum_00144296";is.last "TRUE";novel_exon_id "nvl_exon64898";novel_exon_type "A5SS";is.first "FALSE";is.singleExon "FALSE"
chr15	transdecoder	transcript	30477821	30490313	.	+	.	transcript_id "DNTX_00085758";transcript_type "protein_coding";transcript_biotype "protein_coding";gene_id "XLOC_009676";gene_name "CTD-3092A11.1";class_code "j";oId "Liver_00114604";is.last "FALSE";is.first "FALSE";is.singleExon "FALSE"
chr15	transdecoder	exon	30477821	30477942	.	+	.	transcript_id "DNTX_00085758";transcript_type "protein_coding";transcript_biotype "protein_coding";exon_number "1";gene_id "XLOC_009676";gene_name "CTD-3092A11.1";class_code "j";oId "Liver_00114604";is.last "FALSE";is.first "TRUE";is.singleExon "FALSE"
chr15	transdecoder	exon	30479024	30479193	.	+	.	transcript_id "DNTX_00085758";transcript_type "protein_coding";transcript_biotype "protein_coding";exon_number "2";gene_id "XLOC_009676";gene_name "CTD-3092A11.1";class_code "j";oId "Liver_00114604";is.last "FALSE";is.first "FALSE";is.singleExon "FALSE"
chr15	transdecoder	exon	30484502	30484686	.	+	.	transcript_id "DNTX_00085758";transcript_type "protein_coding";transcript_biotype "protein_coding";exon_number "3";gene_id "XLOC_009676";gene_name "CTD-3092A11.1";class_code "j";oId "Liver_00114604";is.last "FALSE";is.first "FALSE";is.singleExon "FALSE"
chr15	transdecoder	exon	30488028	30490313	.	+	.	transcript_id "DNTX_00085758";transcript_type "protein_coding";transcript_biotype "protein_coding";exon_number "4";gene_id "XLOC_009676";gene_name "CTD-3092A11.1";class_code "j";oId "Liver_00114604";is.last "TRUE";novel_exon_id "nvl_exon64899";novel_exon_type "A5SS";is.first "FALSE";is.singleExon "FALSE"
chr15	transdecoder	five_prime_UTR	30477821	30477942	.	+	.	transcript_id "DNTX_00085758";transcript_type "protein_coding";transcript_biotype "protein_coding";gene_id "XLOC_009676";gene_name "CTD-3092A11.1";class_code "j";oId "Liver_00114604";is.last "FALSE";is.first "TRUE";is.singleExon "FALSE"
chr15	transdecoder	five_prime_UTR	30479024	30479025	.	+	.	transcript_id "DNTX_00085758";transcript_type "protein_coding";transcript_biotype "protein_coding";gene_id "XLOC_009676";gene_name "CTD-3092A11.1";class_code "j";oId "Liver_00114604";is.last "FALSE";is.first "FALSE";is.singleExon "FALSE"
chr15	transdecoder	start_codon	30479026	30479028	.	+	0	transcript_id "DNTX_00085758";transcript_type "protein_coding";transcript_biotype "protein_coding";gene_id "XLOC_009676";gene_name "CTD-3092A11.1";class_code "j";oId "Liver_00114604";is.last "FALSE";is.first "FALSE";is.singleExon "FALSE"
chr15	transdecoder	CDS	30479026	30479193	.	+	0	transcript_id "DNTX_00085758";transcript_type "protein_coding";transcript_biotype "protein_coding";gene_id "XLOC_009676";gene_name "CTD-3092A11.1";class_code "j";oId "Liver_00114604";is.last "FALSE";is.first "FALSE";is.singleExon "FALSE"
chr15	transdecoder	CDS	30484502	30484585	.	+	0	transcript_id "DNTX_00085758";transcript_type "protein_coding";transcript_biotype "protein_coding";gene_id "XLOC_009676";gene_name "CTD-3092A11.1";class_code "j";oId "Liver_00114604";is.last "FALSE";is.first "FALSE";is.singleExon "FALSE"
chr15	transdecoder	stop_codon	30484586	30484588	.	+	0	transcript_id "DNTX_00085758";transcript_type "protein_coding";transcript_biotype "protein_coding";gene_id "XLOC_009676";gene_name "CTD-3092A11.1";class_code "j";oId "Liver_00114604";is.last "FALSE";is.first "FALSE";is.singleExon "FALSE"
chr15	transdecoder	three_prime_UTR	30484589	30484686	.	+	.	transcript_id "DNTX_00085758";transcript_type "protein_coding";transcript_biotype "protein_coding";gene_id "XLOC_009676";gene_name "CTD-3092A11.1";class_code "j";oId "Liver_00114604";is.last "FALSE";is.first "FALSE";is.singleExon "FALSE"
chr15	transdecoder	three_prime_UTR	30488028	30490313	.	+	.	transcript_id "DNTX_00085758";transcript_type "protein_coding";transcript_biotype "protein_coding";gene_id "XLOC_009676";gene_name "CTD-3092A11.1";class_code "j";oId "Liver_00114604";is.last "TRUE";novel_exon_id "nvl_exon64899";novel_exon_type "A5SS";is.first "FALSE";is.singleExon "FALSE"
chr15	transdecoder	transcript	30477821	30492424	.	+	.	transcript_id "DNTX_00085109";transcript_type "protein_coding";transcript_biotype "protein_coding";gene_id "XLOC_009676";gene_name "CTD-3092A11.1";class_code "j";oId "Breast-MammaryTissue_00130672";is.last "FALSE";is.first "FALSE";is.singleExon "FALSE"
chr15	transdecoder	exon	30477821	30477942	.	+	.	transcript_id "DNTX_00085109";transcript_type "protein_coding";transcript_biotype "protein_coding";exon_number "1";gene_id "XLOC_009676";gene_name "CTD-3092A11.1";class_code "j";oId "Breast-MammaryTissue_00130672";is.last "FALSE";is.first "TRUE";is.singleExon "FALSE"
chr15	transdecoder	exon	30479024	30479193	.	+	.	transcript_id "DNTX_00085109";transcript_type "protein_coding";transcript_biotype "protein_coding";exon_number "2";gene_id "XLOC_009676";gene_name "CTD-3092A11.1";class_code "j";oId "Breast-MammaryTissue_00130672";is.last "FALSE";is.first "FALSE";is.singleExon "FALSE"
chr15	transdecoder	exon	30484502	30484686	.	+	.	transcript_id "DNTX_00085109";transcript_type "protein_coding";transcript_biotype "protein_coding";exon_number "3";gene_id "XLOC_009676";gene_name "CTD-3092A11.1";class_code "j";oId "Breast-MammaryTissue_00130672";is.last "FALSE";is.first "FALSE";is.singleExon "FALSE"
chr15	transdecoder	exon	30485148	30485267	.	+	.	transcript_id "DNTX_00085109";transcript_type "protein_coding";transcript_biotype "protein_coding";exon_number "4";gene_id "XLOC_009676";gene_name "CTD-3092A11.1";class_code "j";oId "Breast-MammaryTissue_00130672";is.last "FALSE";novel_exon_id "nvl_exon64893";novel_exon_type "A3SS";is.first "FALSE";is.singleExon "FALSE"
chr15	transdecoder	exon	30489268	30492424	.	+	.	transcript_id "DNTX_00085109";transcript_type "protein_coding";transcript_biotype "protein_coding";exon_number "5";gene_id "XLOC_009676";gene_name "CTD-3092A11.1";class_code "j";oId "Breast-MammaryTissue_00130672";is.last "TRUE";novel_exon_id "nvl_exon64900";novel_exon_type "novel_TES";is.first "FALSE";is.singleExon "FALSE"
chr15	transdecoder	five_prime_UTR	30477821	30477942	.	+	.	transcript_id "DNTX_00085109";transcript_type "protein_coding";transcript_biotype "protein_coding";gene_id "XLOC_009676";gene_name "CTD-3092A11.1";class_code "j";oId "Breast-MammaryTissue_00130672";is.last "FALSE";is.first "TRUE";is.singleExon "FALSE"
chr15	transdecoder	five_prime_UTR	30479024	30479025	.	+	.	transcript_id "DNTX_00085109";transcript_type "protein_coding";transcript_biotype "protein_coding";gene_id "XLOC_009676";gene_name "CTD-3092A11.1";class_code "j";oId "Breast-MammaryTissue_00130672";is.last "FALSE";is.first "FALSE";is.singleExon "FALSE"
chr15	transdecoder	start_codon	30479026	30479028	.	+	0	transcript_id "DNTX_00085109";transcript_type "protein_coding";transcript_biotype "protein_coding";gene_id "XLOC_009676";gene_name "CTD-3092A11.1";class_code "j";oId "Breast-MammaryTissue_00130672";is.last "FALSE";is.first "FALSE";is.singleExon "FALSE"
chr15	transdecoder	CDS	30479026	30479193	.	+	0	transcript_id "DNTX_00085109";transcript_type "protein_coding";transcript_biotype "protein_coding";gene_id "XLOC_009676";gene_name "CTD-3092A11.1";class_code "j";oId "Breast-MammaryTissue_00130672";is.last "FALSE";is.first "FALSE";is.singleExon "FALSE"
chr15	transdecoder	CDS	30484502	30484585	.	+	0	transcript_id "DNTX_00085109";transcript_type "protein_coding";transcript_biotype "protein_coding";gene_id "XLOC_009676";gene_name "CTD-3092A11.1";class_code "j";oId "Breast-MammaryTissue_00130672";is.last "FALSE";is.first "FALSE";is.singleExon "FALSE"
chr15	transdecoder	stop_codon	30484586	30484588	.	+	0	transcript_id "DNTX_00085109";transcript_type "protein_coding";transcript_biotype "protein_coding";gene_id "XLOC_009676";gene_name "CTD-3092A11.1";class_code "j";oId "Breast-MammaryTissue_00130672";is.last "FALSE";is.first "FALSE";is.singleExon "FALSE"
chr15	transdecoder	three_prime_UTR	30484589	30484686	.	+	.	transcript_id "DNTX_00085109";transcript_type "protein_coding";transcript_biotype "protein_coding";gene_id "XLOC_009676";gene_name "CTD-3092A11.1";class_code "j";oId "Breast-MammaryTissue_00130672";is.last "FALSE";is.first "FALSE";is.singleExon "FALSE"
chr15	transdecoder	three_prime_UTR	30485148	30485267	.	+	.	transcript_id "DNTX_00085109";transcript_type "protein_coding";transcript_biotype "protein_coding";gene_id "XLOC_009676";gene_name "CTD-3092A11.1";class_code "j";oId "Breast-MammaryTissue_00130672";is.last "FALSE";novel_exon_id "nvl_exon64893";novel_exon_type "A3SS";is.first "FALSE";is.singleExon "FALSE"
chr15	transdecoder	three_prime_UTR	30489268	30492424	.	+	.	transcript_id "DNTX_00085109";transcript_type "protein_coding";transcript_biotype "protein_coding";gene_id "XLOC_009676";gene_name "CTD-3092A11.1";class_code "j";oId "Breast-MammaryTissue_00130672";is.last "TRUE";novel_exon_id "nvl_exon64900";novel_exon_type "novel_TES";is.first "FALSE";is.singleExon "FALSE"
chr15	transdecoder	transcript	30477821	30494007	.	+	.	transcript_id "DNTX_00082603";transcript_type "protein_coding";transcript_biotype "protein_coding";gene_id "XLOC_009676";gene_name "CTD-3092A11.1";class_code "=";oId "Thyroid_00120638";is.last "FALSE";is.first "FALSE";is.singleExon "FALSE"
chr15	transdecoder	exon	30477821	30477942	.	+	.	transcript_id "DNTX_00082603";transcript_type "protein_coding";transcript_biotype "protein_coding";exon_number "1";gene_id "XLOC_009676";gene_name "CTD-3092A11.1";class_code "=";oId "Thyroid_00120638";is.last "FALSE";is.first "TRUE";is.singleExon "FALSE"
chr15	transdecoder	exon	30479024	30479193	.	+	.	transcript_id "DNTX_00082603";transcript_type "protein_coding";transcript_biotype "protein_coding";exon_number "2";gene_id "XLOC_009676";gene_name "CTD-3092A11.1";class_code "=";oId "Thyroid_00120638";is.last "FALSE";is.first "FALSE";is.singleExon "FALSE"
chr15	transdecoder	exon	30484502	30484686	.	+	.	transcript_id "DNTX_00082603";transcript_type "protein_coding";transcript_biotype "protein_coding";exon_number "3";gene_id "XLOC_009676";gene_name "CTD-3092A11.1";class_code "=";oId "Thyroid_00120638";is.last "FALSE";is.first "FALSE";is.singleExon "FALSE"
chr15	transdecoder	exon	30493589	30494007	.	+	.	transcript_id "DNTX_00082603";transcript_type "protein_coding";transcript_biotype "protein_coding";exon_number "4";gene_id "XLOC_009676";gene_name "CTD-3092A11.1";class_code "=";oId "Thyroid_00120638";is.last "TRUE";is.first "FALSE";is.singleExon "FALSE"
chr15	transdecoder	five_prime_UTR	30477821	30477942	.	+	.	transcript_id "DNTX_00082603";transcript_type "protein_coding";transcript_biotype "protein_coding";gene_id "XLOC_009676";gene_name "CTD-3092A11.1";class_code "=";oId "Thyroid_00120638";is.last "FALSE";is.first "TRUE";is.singleExon "FALSE"
chr15	transdecoder	five_prime_UTR	30479024	30479025	.	+	.	transcript_id "DNTX_00082603";transcript_type "protein_coding";transcript_biotype "protein_coding";gene_id "XLOC_009676";gene_name "CTD-3092A11.1";class_code "=";oId "Thyroid_00120638";is.last "FALSE";is.first "FALSE";is.singleExon "FALSE"
chr15	transdecoder	start_codon	30479026	30479028	.	+	0	transcript_id "DNTX_00082603";transcript_type "protein_coding";transcript_biotype "protein_coding";gene_id "XLOC_009676";gene_name "CTD-3092A11.1";class_code "=";oId "Thyroid_00120638";is.last "FALSE";is.first "FALSE";is.singleExon "FALSE"
chr15	transdecoder	CDS	30479026	30479193	.	+	0	transcript_id "DNTX_00082603";transcript_type "protein_coding";transcript_biotype "protein_coding";gene_id "XLOC_009676";gene_name "CTD-3092A11.1";class_code "=";oId "Thyroid_00120638";is.last "FALSE";is.first "FALSE";is.singleExon "FALSE"
chr15	transdecoder	CDS	30484502	30484585	.	+	0	transcript_id "DNTX_00082603";transcript_type "protein_coding";transcript_biotype "protein_coding";gene_id "XLOC_009676";gene_name "CTD-3092A11.1";class_code "=";oId "Thyroid_00120638";is.last "FALSE";is.first "FALSE";is.singleExon "FALSE"
chr15	transdecoder	stop_codon	30484586	30484588	.	+	0	transcript_id "DNTX_00082603";transcript_type "protein_coding";transcript_biotype "protein_coding";gene_id "XLOC_009676";gene_name "CTD-3092A11.1";class_code "=";oId "Thyroid_00120638";is.last "FALSE";is.first "FALSE";is.singleExon "FALSE"
chr15	transdecoder	three_prime_UTR	30484589	30484686	.	+	.	transcript_id "DNTX_00082603";transcript_type "protein_coding";transcript_biotype "protein_coding";gene_id "XLOC_009676";gene_name "CTD-3092A11.1";class_code "=";oId "Thyroid_00120638";is.last "FALSE";is.first "FALSE";is.singleExon "FALSE"
chr15	transdecoder	three_prime_UTR	30493589	30494007	.	+	.	transcript_id "DNTX_00082603";transcript_type "protein_coding";transcript_biotype "protein_coding";gene_id "XLOC_009676";gene_name "CTD-3092A11.1";class_code "=";oId "Thyroid_00120638";is.last "TRUE";is.first "FALSE";is.singleExon "FALSE"
chr15	StringTie	transcript	30479003	30490313	.	+	.	transcript_id "DNTX_00081628";transcript_type "noncoding";transcript_biotype "noncoding";gene_id "XLOC_009676";gene_name "CTD-3092A11.1";class_code "j";oId "Adipose-Subcutaneous_00127608";is.last "FALSE";is.first "FALSE";is.singleExon "FALSE"
chr15	StringTie	exon	30479003	30479193	.	+	.	transcript_id "DNTX_00081628";transcript_type "noncoding";transcript_biotype "noncoding";exon_number "1";gene_id "XLOC_009676";gene_name "CTD-3092A11.1";class_code "j";oId "Adipose-Subcutaneous_00127608";is.last "FALSE";novel_exon_id "nvl_exon64901";novel_exon_type "novel_TSS";is.first "TRUE";is.singleExon "FALSE"
chr15	StringTie	exon	30480742	30480907	.	+	.	transcript_id "DNTX_00081628";transcript_type "noncoding";transcript_biotype "noncoding";exon_number "2";gene_id "XLOC_009676";gene_name "CTD-3092A11.1";class_code "j";oId "Adipose-Subcutaneous_00127608";is.last "FALSE";is.first "FALSE";is.singleExon "FALSE"
chr15	StringTie	exon	30484502	30484686	.	+	.	transcript_id "DNTX_00081628";transcript_type "noncoding";transcript_biotype "noncoding";exon_number "3";gene_id "XLOC_009676";gene_name "CTD-3092A11.1";class_code "j";oId "Adipose-Subcutaneous_00127608";is.last "FALSE";is.first "FALSE";is.singleExon "FALSE"
chr15	StringTie	exon	30489268	30490313	.	+	.	transcript_id "DNTX_00081628";transcript_type "noncoding";transcript_biotype "noncoding";exon_number "4";gene_id "XLOC_009676";gene_name "CTD-3092A11.1";class_code "j";oId "Adipose-Subcutaneous_00127608";is.last "TRUE";is.first "FALSE";is.singleExon "FALSE"
chr15	StringTie	transcript	30484544	30507623	.	+	.	transcript_id "DNTX_00084926";transcript_type "noncoding";transcript_biotype "noncoding";gene_id "XLOC_009676";gene_name "CTD-3092A11.1";class_code "=";oId "Nerve-Tibial_00134487";is.last "FALSE";is.first "FALSE";is.singleExon "FALSE"
chr15	StringTie	exon	30484544	30484686	.	+	.	transcript_id "DNTX_00084926";transcript_type "noncoding";transcript_biotype "noncoding";exon_number "1";gene_id "XLOC_009676";gene_name "CTD-3092A11.1";class_code "=";oId "Nerve-Tibial_00134487";is.last "FALSE";is.first "TRUE";is.singleExon "FALSE"
chr15	StringTie	exon	30493589	30493816	.	+	.	transcript_id "DNTX_00084926";transcript_type "noncoding";transcript_biotype "noncoding";exon_number "2";gene_id "XLOC_009676";gene_name "CTD-3092A11.1";class_code "=";oId "Nerve-Tibial_00134487";is.last "FALSE";is.first "FALSE";is.singleExon "FALSE"
chr15	StringTie	exon	30507377	30507623	.	+	.	transcript_id "DNTX_00084926";transcript_type "noncoding";transcript_biotype "noncoding";exon_number "3";gene_id "XLOC_009676";gene_name "CTD-3092A11.1";class_code "=";oId "Nerve-Tibial_00134487";is.last "TRUE";is.first "FALSE";is.singleExon "FALSE"
chr15	transdecoder	gene	30477132	30492631	.	+	.	gene_id "XLOC_009676";gene_name "CTD-3092A11.2";is.last "FALSE";is.first "FALSE";is.singleExon "FALSE"
chr15	transdecoder	transcript	30477132	30490313	.	+	.	transcript_id "DNTX_00078757";transcript_type "protein_coding";transcript_biotype "protein_coding";gene_id "XLOC_009676";gene_name "CTD-3092A11.2";class_code "k";oId "Thyroid_00120636";is.last "FALSE";is.first "FALSE";is.singleExon "FALSE"
chr15	transdecoder	exon	30477132	30477942	.	+	.	transcript_id "DNTX_00078757";transcript_type "protein_coding";transcript_biotype "protein_coding";exon_number "1";gene_id "XLOC_009676";gene_name "CTD-3092A11.2";class_code "k";oId "Thyroid_00120636";is.last "FALSE";novel_exon_id "nvl_exon64902";novel_exon_type "novel_TSS";is.first "TRUE";is.singleExon "FALSE"
chr15	transdecoder	exon	30479024	30479193	.	+	.	transcript_id "DNTX_00078757";transcript_type "protein_coding";transcript_biotype "protein_coding";exon_number "2";gene_id "XLOC_009676";gene_name "CTD-3092A11.2";class_code "k";oId "Thyroid_00120636";is.last "FALSE";is.first "FALSE";is.singleExon "FALSE"
chr15	transdecoder	exon	30480742	30490313	.	+	.	transcript_id "DNTX_00078757";transcript_type "protein_coding";transcript_biotype "protein_coding";exon_number "3";gene_id "XLOC_009676";gene_name "CTD-3092A11.2";class_code "k";oId "Thyroid_00120636";is.last "TRUE";novel_exon_id "nvl_exon64903";novel_exon_type "RI";is.first "FALSE";is.singleExon "FALSE"
chr15	transdecoder	five_prime_UTR	30477132	30477942	.	+	.	transcript_id "DNTX_00078757";transcript_type "protein_coding";transcript_biotype "protein_coding";gene_id "XLOC_009676";gene_name "CTD-3092A11.2";class_code "k";oId "Thyroid_00120636";is.last "FALSE";novel_exon_id "nvl_exon64902";novel_exon_type "novel_TSS";is.first "TRUE";is.singleExon "FALSE"
chr15	transdecoder	five_prime_UTR	30479024	30479025	.	+	.	transcript_id "DNTX_00078757";transcript_type "protein_coding";transcript_biotype "protein_coding";gene_id "XLOC_009676";gene_name "CTD-3092A11.2";class_code "k";oId "Thyroid_00120636";is.last "FALSE";is.first "FALSE";is.singleExon "FALSE"
chr15	transdecoder	start_codon	30479026	30479028	.	+	0	transcript_id "DNTX_00078757";transcript_type "protein_coding";transcript_biotype "protein_coding";gene_id "XLOC_009676";gene_name "CTD-3092A11.2";class_code "k";oId "Thyroid_00120636";is.last "FALSE";is.first "FALSE";is.singleExon "FALSE"
chr15	transdecoder	CDS	30479026	30479193	.	+	0	transcript_id "DNTX_00078757";transcript_type "protein_coding";transcript_biotype "protein_coding";gene_id "XLOC_009676";gene_name "CTD-3092A11.2";class_code "k";oId "Thyroid_00120636";is.last "FALSE";is.first "FALSE";is.singleExon "FALSE"
chr15	transdecoder	CDS	30480742	30480921	.	+	0	transcript_id "DNTX_00078757";transcript_type "protein_coding";transcript_biotype "protein_coding";gene_id "XLOC_009676";gene_name "CTD-3092A11.2";class_code "k";oId "Thyroid_00120636";is.last "FALSE";is.first "FALSE";is.singleExon "FALSE"
chr15	transdecoder	stop_codon	30480922	30480924	.	+	0	transcript_id "DNTX_00078757";transcript_type "protein_coding";transcript_biotype "protein_coding";gene_id "XLOC_009676";gene_name "CTD-3092A11.2";class_code "k";oId "Thyroid_00120636";is.last "FALSE";is.first "FALSE";is.singleExon "FALSE"
chr15	transdecoder	three_prime_UTR	30480925	30490313	.	+	.	transcript_id "DNTX_00078757";transcript_type "protein_coding";transcript_biotype "protein_coding";gene_id "XLOC_009676";gene_name "CTD-3092A11.2";class_code "k";oId "Thyroid_00120636";is.last "FALSE";is.first "FALSE";is.singleExon "FALSE"
chr15	transdecoder	transcript	30477224	30490313	.	+	.	transcript_id "DNTX_00081212";transcript_type "protein_coding";transcript_biotype "protein_coding";gene_id "XLOC_009676";gene_name "CTD-3092A11.2";class_code "k";oId "Artery-Aorta_00123830";is.last "FALSE";is.first "FALSE";is.singleExon "FALSE"
chr15	transdecoder	exon	30477224	30477942	.	+	.	transcript_id "DNTX_00081212";transcript_type "protein_coding";transcript_biotype "protein_coding";exon_number "1";gene_id "XLOC_009676";gene_name "CTD-3092A11.2";class_code "k";oId "Artery-Aorta_00123830";is.last "FALSE";novel_exon_id "nvl_exon64904";novel_exon_type "novel_TSS";is.first "TRUE";is.singleExon "FALSE"
chr15	transdecoder	exon	30479024	30479193	.	+	.	transcript_id "DNTX_00081212";transcript_type "protein_coding";transcript_biotype "protein_coding";exon_number "2";gene_id "XLOC_009676";gene_name "CTD-3092A11.2";class_code "k";oId "Artery-Aorta_00123830";is.last "FALSE";is.first "FALSE";is.singleExon "FALSE"
chr15	transdecoder	exon	30484502	30484686	.	+	.	transcript_id "DNTX_00081212";transcript_type "protein_coding";transcript_biotype "protein_coding";exon_number "3";gene_id "XLOC_009676";gene_name "CTD-3092A11.2";class_code "k";oId "Artery-Aorta_00123830";is.last "FALSE";is.first "FALSE";is.singleExon "FALSE"
chr15	transdecoder	exon	30485148	30490313	.	+	.	transcript_id "DNTX_00081212";transcript_type "protein_coding";transcript_biotype "protein_coding";exon_number "4";gene_id "XLOC_009676";gene_name "CTD-3092A11.2";class_code "k";oId "Artery-Aorta_00123830";is.last "TRUE";novel_exon_id "nvl_exon64905";novel_exon_type "RI";is.first "FALSE";is.singleExon "FALSE"
chr15	transdecoder	five_prime_UTR	30477224	30477942	.	+	.	transcript_id "DNTX_00081212";transcript_type "protein_coding";transcript_biotype "protein_coding";gene_id "XLOC_009676";gene_name "CTD-3092A11.2";class_code "k";oId "Artery-Aorta_00123830";is.last "FALSE";novel_exon_id "nvl_exon64904";novel_exon_type "novel_TSS";is.first "TRUE";is.singleExon "FALSE"
chr15	transdecoder	five_prime_UTR	30479024	30479025	.	+	.	transcript_id "DNTX_00081212";transcript_type "protein_coding";transcript_biotype "protein_coding";gene_id "XLOC_009676";gene_name "CTD-3092A11.2";class_code "k";oId "Artery-Aorta_00123830";is.last "FALSE";is.first "FALSE";is.singleExon "FALSE"
chr15	transdecoder	start_codon	30479026	30479028	.	+	0	transcript_id "DNTX_00081212";transcript_type "protein_coding";transcript_biotype "protein_coding";gene_id "XLOC_009676";gene_name "CTD-3092A11.2";class_code "k";oId "Artery-Aorta_00123830";is.last "FALSE";is.first "FALSE";is.singleExon "FALSE"
chr15	transdecoder	CDS	30479026	30479193	.	+	0	transcript_id "DNTX_00081212";transcript_type "protein_coding";transcript_biotype "protein_coding";gene_id "XLOC_009676";gene_name "CTD-3092A11.2";class_code "k";oId "Artery-Aorta_00123830";is.last "FALSE";is.first "FALSE";is.singleExon "FALSE"
chr15	transdecoder	CDS	30484502	30484585	.	+	0	transcript_id "DNTX_00081212";transcript_type "protein_coding";transcript_biotype "protein_coding";gene_id "XLOC_009676";gene_name "CTD-3092A11.2";class_code "k";oId "Artery-Aorta_00123830";is.last "FALSE";is.first "FALSE";is.singleExon "FALSE"
chr15	transdecoder	stop_codon	30484586	30484588	.	+	0	transcript_id "DNTX_00081212";transcript_type "protein_coding";transcript_biotype "protein_coding";gene_id "XLOC_009676";gene_name "CTD-3092A11.2";class_code "k";oId "Artery-Aorta_00123830";is.last "FALSE";is.first "FALSE";is.singleExon "FALSE"
chr15	transdecoder	three_prime_UTR	30484589	30484686	.	+	.	transcript_id "DNTX_00081212";transcript_type "protein_coding";transcript_biotype "protein_coding";gene_id "XLOC_009676";gene_name "CTD-3092A11.2";class_code "k";oId "Artery-Aorta_00123830";is.last "FALSE";is.first "FALSE";is.singleExon "FALSE"
chr15	transdecoder	three_prime_UTR	30485148	30490313	.	+	.	transcript_id "DNTX_00081212";transcript_type "protein_coding";transcript_biotype "protein_coding";gene_id "XLOC_009676";gene_name "CTD-3092A11.2";class_code "k";oId "Artery-Aorta_00123830";is.last "TRUE";novel_exon_id "nvl_exon64905";novel_exon_type "RI";is.first "FALSE";is.singleExon "FALSE"
chr15	transdecoder	transcript	30477781	30492631	.	+	.	transcript_id "DNTX_00081211";transcript_type "protein_coding";transcript_biotype "protein_coding";gene_id "XLOC_009676";gene_name "CTD-3092A11.2";class_code "k";oId "Artery-Aorta_00120049";is.last "FALSE";is.first "FALSE";is.singleExon "FALSE"
chr15	transdecoder	exon	30477781	30477942	.	+	.	transcript_id "DNTX_00081211";transcript_type "protein_coding";transcript_biotype "protein_coding";exon_number "1";gene_id "XLOC_009676";gene_name "CTD-3092A11.2";class_code "k";oId "Artery-Aorta_00120049";is.last "FALSE";novel_exon_id "nvl_exon64906";novel_exon_type "novel_TSS";is.first "TRUE";is.singleExon "FALSE"
chr15	transdecoder	exon	30479024	30479193	.	+	.	transcript_id "DNTX_00081211";transcript_type "protein_coding";transcript_biotype "protein_coding";exon_number "2";gene_id "XLOC_009676";gene_name "CTD-3092A11.2";class_code "k";oId "Artery-Aorta_00120049";is.last "FALSE";is.first "FALSE";is.singleExon "FALSE"
chr15	transdecoder	exon	30484502	30492631	.	+	.	transcript_id "DNTX_00081211";transcript_type "protein_coding";transcript_biotype "protein_coding";exon_number "3";gene_id "XLOC_009676";gene_name "CTD-3092A11.2";class_code "k";oId "Artery-Aorta_00120049";is.last "TRUE";novel_exon_id "nvl_exon64907";novel_exon_type "novel_TES";is.first "FALSE";is.singleExon "FALSE"
chr15	transdecoder	five_prime_UTR	30477781	30477942	.	+	.	transcript_id "DNTX_00081211";transcript_type "protein_coding";transcript_biotype "protein_coding";gene_id "XLOC_009676";gene_name "CTD-3092A11.2";class_code "k";oId "Artery-Aorta_00120049";is.last "FALSE";novel_exon_id "nvl_exon64906";novel_exon_type "novel_TSS";is.first "TRUE";is.singleExon "FALSE"
chr15	transdecoder	five_prime_UTR	30479024	30479025	.	+	.	transcript_id "DNTX_00081211";transcript_type "protein_coding";transcript_biotype "protein_coding";gene_id "XLOC_009676";gene_name "CTD-3092A11.2";class_code "k";oId "Artery-Aorta_00120049";is.last "FALSE";is.first "FALSE";is.singleExon "FALSE"
chr15	transdecoder	start_codon	30479026	30479028	.	+	0	transcript_id "DNTX_00081211";transcript_type "protein_coding";transcript_biotype "protein_coding";gene_id "XLOC_009676";gene_name "CTD-3092A11.2";class_code "k";oId "Artery-Aorta_00120049";is.last "FALSE";is.first "FALSE";is.singleExon "FALSE"
chr15	transdecoder	CDS	30479026	30479193	.	+	0	transcript_id "DNTX_00081211";transcript_type "protein_coding";transcript_biotype "protein_coding";gene_id "XLOC_009676";gene_name "CTD-3092A11.2";class_code "k";oId "Artery-Aorta_00120049";is.last "FALSE";is.first "FALSE";is.singleExon "FALSE"
chr15	transdecoder	CDS	30484502	30484585	.	+	0	transcript_id "DNTX_00081211";transcript_type "protein_coding";transcript_biotype "protein_coding";gene_id "XLOC_009676";gene_name "CTD-3092A11.2";class_code "k";oId "Artery-Aorta_00120049";is.last "FALSE";is.first "FALSE";is.singleExon "FALSE"
chr15	transdecoder	stop_codon	30484586	30484588	.	+	0	transcript_id "DNTX_00081211";transcript_type "protein_coding";transcript_biotype "protein_coding";gene_id "XLOC_009676";gene_name "CTD-3092A11.2";class_code "k";oId "Artery-Aorta_00120049";is.last "FALSE";is.first "FALSE";is.singleExon "FALSE"
chr15	transdecoder	three_prime_UTR	30484589	30492631	.	+	.	transcript_id "DNTX_00081211";transcript_type "protein_coding";transcript_biotype "protein_coding";gene_id "XLOC_009676";gene_name "CTD-3092A11.2";class_code "k";oId "Artery-Aorta_00120049";is.last "FALSE";is.first "FALSE";is.singleExon "FALSE"
chr15	StringTie	transcript	30484544	30490313	.	+	.	transcript_id "DNTX_00085812";transcript_type "noncoding";transcript_biotype "noncoding";gene_id "XLOC_009676";gene_name "CTD-3092A11.2";class_code "k";oId "Spleen_00129634";is.last "FALSE";is.first "FALSE";is.singleExon "FALSE"
chr15	StringTie	exon	30484544	30484686	.	+	.	transcript_id "DNTX_00085812";transcript_type "noncoding";transcript_biotype "noncoding";exon_number "1";gene_id "XLOC_009676";gene_name "CTD-3092A11.2";class_code "k";oId "Spleen_00129634";is.last "FALSE";is.first "TRUE";is.singleExon "FALSE"
chr15	StringTie	exon	30485148	30485267	.	+	.	transcript_id "DNTX_00085812";transcript_type "noncoding";transcript_biotype "noncoding";exon_number "2";gene_id "XLOC_009676";gene_name "CTD-3092A11.2";class_code "k";oId "Spleen_00129634";is.last "FALSE";novel_exon_id "nvl_exon64893";novel_exon_type "A3SS";is.first "FALSE";is.singleExon "FALSE"
chr15	StringTie	exon	30486055	30490313	.	+	.	transcript_id "DNTX_00085812";transcript_type "noncoding";transcript_biotype "noncoding";exon_number "3";gene_id "XLOC_009676";gene_name "CTD-3092A11.2";class_code "k";oId "Spleen_00129634";is.last "TRUE";novel_exon_id "nvl_exon64908";novel_exon_type "A5SS";is.first "FALSE";is.singleExon "FALSE"
chr15	StringTie	transcript	30484544	30490313	.	+	.	transcript_id "DNTX_00081213";transcript_type "noncoding";transcript_biotype "noncoding";gene_id "XLOC_009676";gene_name "CTD-3092A11.2";class_code "k";oId "Lung_00130721";is.last "FALSE";is.first "FALSE";is.singleExon "FALSE"
chr15	StringTie	exon	30484544	30484686	.	+	.	transcript_id "DNTX_00081213";transcript_type "noncoding";transcript_biotype "noncoding";exon_number "1";gene_id "XLOC_009676";gene_name "CTD-3092A11.2";class_code "k";oId "Lung_00130721";is.last "FALSE";is.first "TRUE";is.singleExon "FALSE"
chr15	StringTie	exon	30485148	30490313	.	+	.	transcript_id "DNTX_00081213";transcript_type "noncoding";transcript_biotype "noncoding";exon_number "2";gene_id "XLOC_009676";gene_name "CTD-3092A11.2";class_code "k";oId "Lung_00130721";is.last "TRUE";novel_exon_id "nvl_exon64905";novel_exon_type "RI";is.first "FALSE";is.singleExon "FALSE"
chr15	StringTie	transcript	30485156	30490198	.	+	.	transcript_id "DNTX_00084096";transcript_type "noncoding";transcript_biotype "noncoding";gene_id "XLOC_009676";gene_name "CTD-3092A11.2";class_code "o";oId "Cornea_Fetal.Tissue_00051335";is.last "FALSE";is.first "FALSE";is.singleExon "FALSE"
chr15	StringTie	exon	30485156	30485267	.	+	.	transcript_id "DNTX_00084096";transcript_type "noncoding";transcript_biotype "noncoding";exon_number "1";gene_id "XLOC_009676";gene_name "CTD-3092A11.2";class_code "o";oId "Cornea_Fetal.Tissue_00051335";is.last "FALSE";novel_exon_id "nvl_exon64909";novel_exon_type "novel_TSS";is.first "TRUE";is.singleExon "FALSE"
chr15	StringTie	exon	30488815	30490198	.	+	.	transcript_id "DNTX_00084096";transcript_type "noncoding";transcript_biotype "noncoding";exon_number "2";gene_id "XLOC_009676";gene_name "CTD-3092A11.2";class_code "o";oId "Cornea_Fetal.Tissue_00051335";is.last "TRUE";novel_exon_id "nvl_exon64910";novel_exon_type "novel_TES";is.first "FALSE";is.singleExon "FALSE"
chr15	transdecoder	transcript	30487963	30490313	.	+	.	transcript_id "DNTX_00077934";transcript_type "protein_coding";transcript_biotype "protein_coding";gene_id "XLOC_009676";gene_name "CTD-3092A11.2";class_code "=";oId "Pancreas_00111946";is.last "TRUE";is.first "TRUE";is.singleExon "TRUE"
chr15	transdecoder	exon	30487963	30490313	.	+	.	transcript_id "DNTX_00077934";transcript_type "protein_coding";transcript_biotype "protein_coding";exon_number "1";gene_id "XLOC_009676";gene_name "CTD-3092A11.2";class_code "=";oId "Pancreas_00111946";is.last "TRUE";is.first "TRUE";is.singleExon "TRUE"
chr15	transdecoder	five_prime_UTR	30487963	30488727	.	+	.	transcript_id "DNTX_00077934";transcript_type "protein_coding";transcript_biotype "protein_coding";gene_id "XLOC_009676";gene_name "CTD-3092A11.2";class_code "=";oId "Pancreas_00111946";is.last "FALSE";is.first "FALSE";is.singleExon "TRUE"
chr15	transdecoder	start_codon	30488728	30488730	.	+	0	transcript_id "DNTX_00077934";transcript_type "protein_coding";transcript_biotype "protein_coding";gene_id "XLOC_009676";gene_name "CTD-3092A11.2";class_code "=";oId "Pancreas_00111946";is.last "FALSE";is.first "FALSE";is.singleExon "TRUE"
chr15	transdecoder	CDS	30488728	30488922	.	+	0	transcript_id "DNTX_00077934";transcript_type "protein_coding";transcript_biotype "protein_coding";gene_id "XLOC_009676";gene_name "CTD-3092A11.2";class_code "=";oId "Pancreas_00111946";is.last "FALSE";is.first "FALSE";is.singleExon "TRUE"
chr15	transdecoder	stop_codon	30488923	30488925	.	+	0	transcript_id "DNTX_00077934";transcript_type "protein_coding";transcript_biotype "protein_coding";gene_id "XLOC_009676";gene_name "CTD-3092A11.2";class_code "=";oId "Pancreas_00111946";is.last "FALSE";is.first "FALSE";is.singleExon "TRUE"
chr15	transdecoder	three_prime_UTR	30488926	30490313	.	+	.	transcript_id "DNTX_00077934";transcript_type "protein_coding";transcript_biotype "protein_coding";gene_id "XLOC_009676";gene_name "CTD-3092A11.2";class_code "=";oId "Pancreas_00111946";is.last "FALSE";is.first "FALSE";is.singleExon "TRUE"
chr15	transdecoder	gene	30534364	30566661	.	+	.	gene_id "XLOC_009677";gene_name "GOLGA8Q";is.last "FALSE";is.first "FALSE";is.singleExon "FALSE"
chr15	transdecoder	transcript	30534364	30566609	.	+	.	transcript_id "DNTX_00082604";transcript_type "protein_coding";transcript_biotype "protein_coding";gene_id "XLOC_009677";gene_name "GOLGA8Q";class_code "j";oId "Thyroid_00120643";is.last "FALSE";is.first "FALSE";is.singleExon "FALSE"
chr15	transdecoder	exon	30534364	30534551	.	+	.	transcript_id "DNTX_00082604";transcript_type "protein_coding";transcript_biotype "protein_coding";exon_number "1";gene_id "XLOC_009677";gene_name "GOLGA8Q";class_code "j";oId "Thyroid_00120643";is.last "FALSE";novel_exon_id "nvl_exon64911";novel_exon_type "novel_TSS";is.first "TRUE";is.singleExon "FALSE"
chr15	transdecoder	exon	30538258	30545967	.	+	.	transcript_id "DNTX_00082604";transcript_type "protein_coding";transcript_biotype "protein_coding";exon_number "2";gene_id "XLOC_009677";gene_name "GOLGA8Q";class_code "j";oId "Thyroid_00120643";is.last "FALSE";novel_exon_id "nvl_exon64912";novel_exon_type "A3SS";is.first "FALSE";is.singleExon "FALSE"
chr15	transdecoder	exon	30553792	30553911	.	+	.	transcript_id "DNTX_00082604";transcript_type "protein_coding";transcript_biotype "protein_coding";exon_number "3";gene_id "XLOC_009677";gene_name "GOLGA8Q";class_code "j";oId "Thyroid_00120643";is.last "FALSE";is.first "FALSE";is.singleExon "FALSE"
chr15	transdecoder	exon	30554801	30554860	.	+	.	transcript_id "DNTX_00082604";transcript_type "protein_coding";transcript_biotype "protein_coding";exon_number "4";gene_id "XLOC_009677";gene_name "GOLGA8Q";class_code "j";oId "Thyroid_00120643";is.last "FALSE";is.first "FALSE";is.singleExon "FALSE"
chr15	transdecoder	exon	30555042	30555122	.	+	.	transcript_id "DNTX_00082604";transcript_type "protein_coding";transcript_biotype "protein_coding";exon_number "5";gene_id "XLOC_009677";gene_name "GOLGA8Q";class_code "j";oId "Thyroid_00120643";is.last "FALSE";is.first "FALSE";is.singleExon "FALSE"
chr15	transdecoder	exon	30555974	30556012	.	+	.	transcript_id "DNTX_00082604";transcript_type "protein_coding";transcript_biotype "protein_coding";exon_number "6";gene_id "XLOC_009677";gene_name "GOLGA8Q";class_code "j";oId "Thyroid_00120643";is.last "FALSE";is.first "FALSE";is.singleExon "FALSE"
chr15	transdecoder	exon	30556275	30556322	.	+	.	transcript_id "DNTX_00082604";transcript_type "protein_coding";transcript_biotype "protein_coding";exon_number "7";gene_id "XLOC_009677";gene_name "GOLGA8Q";class_code "j";oId "Thyroid_00120643";is.last "FALSE";is.first "FALSE";is.singleExon "FALSE"
chr15	transdecoder	exon	30556411	30556495	.	+	.	transcript_id "DNTX_00082604";transcript_type "protein_coding";transcript_biotype "protein_coding";exon_number "8";gene_id "XLOC_009677";gene_name "GOLGA8Q";class_code "j";oId "Thyroid_00120643";is.last "FALSE";is.first "FALSE";is.singleExon "FALSE"
chr15	transdecoder	exon	30556591	30556700	.	+	.	transcript_id "DNTX_00082604";transcript_type "protein_coding";transcript_biotype "protein_coding";exon_number "9";gene_id "XLOC_009677";gene_name "GOLGA8Q";class_code "j";oId "Thyroid_00120643";is.last "FALSE";is.first "FALSE";is.singleExon "FALSE"
chr15	transdecoder	exon	30557751	30557837	.	+	.	transcript_id "DNTX_00082604";transcript_type "protein_coding";transcript_biotype "protein_coding";exon_number "10";gene_id "XLOC_009677";gene_name "GOLGA8Q";class_code "j";oId "Thyroid_00120643";is.last "FALSE";is.first "FALSE";is.singleExon "FALSE"
chr15	transdecoder	exon	30557944	30558051	.	+	.	transcript_id "DNTX_00082604";transcript_type "protein_coding";transcript_biotype "protein_coding";exon_number "11";gene_id "XLOC_009677";gene_name "GOLGA8Q";class_code "j";oId "Thyroid_00120643";is.last "FALSE";is.first "FALSE";is.singleExon "FALSE"
chr15	transdecoder	exon	30558247	30558334	.	+	.	transcript_id "DNTX_00082604";transcript_type "protein_coding";transcript_biotype "protein_coding";exon_number "12";gene_id "XLOC_009677";gene_name "GOLGA8Q";class_code "j";oId "Thyroid_00120643";is.last "FALSE";is.first "FALSE";is.singleExon "FALSE"
chr15	transdecoder	exon	30558711	30558967	.	+	.	transcript_id "DNTX_00082604";transcript_type "protein_coding";transcript_biotype "protein_coding";exon_number "13";gene_id "XLOC_009677";gene_name "GOLGA8Q";class_code "j";oId "Thyroid_00120643";is.last "FALSE";is.first "FALSE";is.singleExon "FALSE"
chr15	transdecoder	exon	30559223	30559291	.	+	.	transcript_id "DNTX_00082604";transcript_type "protein_coding";transcript_biotype "protein_coding";exon_number "14";gene_id "XLOC_009677";gene_name "GOLGA8Q";class_code "j";oId "Thyroid_00120643";is.last "FALSE";is.first "FALSE";is.singleExon "FALSE"
chr15	transdecoder	exon	30560536	30560611	.	+	.	transcript_id "DNTX_00082604";transcript_type "protein_coding";transcript_biotype "protein_coding";exon_number "15";gene_id "XLOC_009677";gene_name "GOLGA8Q";class_code "j";oId "Thyroid_00120643";is.last "FALSE";is.first "FALSE";is.singleExon "FALSE"
chr15	transdecoder	exon	30561043	30561134	.	+	.	transcript_id "DNTX_00082604";transcript_type "protein_coding";transcript_biotype "protein_coding";exon_number "16";gene_id "XLOC_009677";gene_name "GOLGA8Q";class_code "j";oId "Thyroid_00120643";is.last "FALSE";is.first "FALSE";is.singleExon "FALSE"
chr15	transdecoder	exon	30561709	30561809	.	+	.	transcript_id "DNTX_00082604";transcript_type "protein_coding";transcript_biotype "protein_coding";exon_number "17";gene_id "XLOC_009677";gene_name "GOLGA8Q";class_code "j";oId "Thyroid_00120643";is.last "FALSE";is.first "FALSE";is.singleExon "FALSE"
chr15	transdecoder	exon	30561892	30561989	.	+	.	transcript_id "DNTX_00082604";transcript_type "protein_coding";transcript_biotype "protein_coding";exon_number "18";gene_id "XLOC_009677";gene_name "GOLGA8Q";class_code "j";oId "Thyroid_00120643";is.last "FALSE";is.first "FALSE";is.singleExon "FALSE"
chr15	transdecoder	exon	30562085	30562240	.	+	.	transcript_id "DNTX_00082604";transcript_type "protein_coding";transcript_biotype "protein_coding";exon_number "19";gene_id "XLOC_009677";gene_name "GOLGA8Q";class_code "j";oId "Thyroid_00120643";is.last "FALSE";is.first "FALSE";is.singleExon "FALSE"
chr15	transdecoder	exon	30562326	30566609	.	+	.	transcript_id "DNTX_00082604";transcript_type "protein_coding";transcript_biotype "protein_coding";exon_number "20";gene_id "XLOC_009677";gene_name "GOLGA8Q";class_code "j";oId "Thyroid_00120643";is.last "TRUE";novel_exon_id "nvl_exon64913";novel_exon_type "novel_TES";is.first "FALSE";is.singleExon "FALSE"
chr15	transdecoder	five_prime_UTR	30534364	30534551	.	+	.	transcript_id "DNTX_00082604";transcript_type "protein_coding";transcript_biotype "protein_coding";gene_id "XLOC_009677";gene_name "GOLGA8Q";class_code "j";oId "Thyroid_00120643";is.last "FALSE";novel_exon_id "nvl_exon64911";novel_exon_type "novel_TSS";is.first "TRUE";is.singleExon "FALSE"
chr15	transdecoder	five_prime_UTR	30538258	30545967	.	+	.	transcript_id "DNTX_00082604";transcript_type "protein_coding";transcript_biotype "protein_coding";gene_id "XLOC_009677";gene_name "GOLGA8Q";class_code "j";oId "Thyroid_00120643";is.last "FALSE";novel_exon_id "nvl_exon64912";novel_exon_type "A3SS";is.first "FALSE";is.singleExon "FALSE"
chr15	transdecoder	five_prime_UTR	30553792	30553911	.	+	.	transcript_id "DNTX_00082604";transcript_type "protein_coding";transcript_biotype "protein_coding";gene_id "XLOC_009677";gene_name "GOLGA8Q";class_code "j";oId "Thyroid_00120643";is.last "FALSE";is.first "FALSE";is.singleExon "FALSE"
chr15	transdecoder	five_prime_UTR	30554801	30554860	.	+	.	transcript_id "DNTX_00082604";transcript_type "protein_coding";transcript_biotype "protein_coding";gene_id "XLOC_009677";gene_name "GOLGA8Q";class_code "j";oId "Thyroid_00120643";is.last "FALSE";is.first "FALSE";is.singleExon "FALSE"
chr15	transdecoder	five_prime_UTR	30555042	30555122	.	+	.	transcript_id "DNTX_00082604";transcript_type "protein_coding";transcript_biotype "protein_coding";gene_id "XLOC_009677";gene_name "GOLGA8Q";class_code "j";oId "Thyroid_00120643";is.last "FALSE";is.first "FALSE";is.singleExon "FALSE"
chr15	transdecoder	five_prime_UTR	30555974	30556012	.	+	.	transcript_id "DNTX_00082604";transcript_type "protein_coding";transcript_biotype "protein_coding";gene_id "XLOC_009677";gene_name "GOLGA8Q";class_code "j";oId "Thyroid_00120643";is.last "FALSE";is.first "FALSE";is.singleExon "FALSE"
chr15	transdecoder	five_prime_UTR	30556275	30556322	.	+	.	transcript_id "DNTX_00082604";transcript_type "protein_coding";transcript_biotype "protein_coding";gene_id "XLOC_009677";gene_name "GOLGA8Q";class_code "j";oId "Thyroid_00120643";is.last "FALSE";is.first "FALSE";is.singleExon "FALSE"
chr15	transdecoder	five_prime_UTR	30556411	30556467	.	+	.	transcript_id "DNTX_00082604";transcript_type "protein_coding";transcript_biotype "protein_coding";gene_id "XLOC_009677";gene_name "GOLGA8Q";class_code "j";oId "Thyroid_00120643";is.last "FALSE";is.first "FALSE";is.singleExon "FALSE"
chr15	transdecoder	start_codon	30556468	30556470	.	+	0	transcript_id "DNTX_00082604";transcript_type "protein_coding";transcript_biotype "protein_coding";gene_id "XLOC_009677";gene_name "GOLGA8Q";class_code "j";oId "Thyroid_00120643";is.last "FALSE";is.first "FALSE";is.singleExon "FALSE"
chr15	transdecoder	CDS	30556468	30556495	.	+	0	transcript_id "DNTX_00082604";transcript_type "protein_coding";transcript_biotype "protein_coding";gene_id "XLOC_009677";gene_name "GOLGA8Q";class_code "j";oId "Thyroid_00120643";is.last "FALSE";is.first "FALSE";is.singleExon "FALSE"
chr15	transdecoder	CDS	30556591	30556700	.	+	2	transcript_id "DNTX_00082604";transcript_type "protein_coding";transcript_biotype "protein_coding";gene_id "XLOC_009677";gene_name "GOLGA8Q";class_code "j";oId "Thyroid_00120643";is.last "FALSE";is.first "FALSE";is.singleExon "FALSE"
chr15	transdecoder	CDS	30557751	30557837	.	+	0	transcript_id "DNTX_00082604";transcript_type "protein_coding";transcript_biotype "protein_coding";gene_id "XLOC_009677";gene_name "GOLGA8Q";class_code "j";oId "Thyroid_00120643";is.last "FALSE";is.first "FALSE";is.singleExon "FALSE"
chr15	transdecoder	CDS	30557944	30558051	.	+	0	transcript_id "DNTX_00082604";transcript_type "protein_coding";transcript_biotype "protein_coding";gene_id "XLOC_009677";gene_name "GOLGA8Q";class_code "j";oId "Thyroid_00120643";is.last "FALSE";is.first "FALSE";is.singleExon "FALSE"
chr15	transdecoder	CDS	30558247	30558334	.	+	0	transcript_id "DNTX_00082604";transcript_type "protein_coding";transcript_biotype "protein_coding";gene_id "XLOC_009677";gene_name "GOLGA8Q";class_code "j";oId "Thyroid_00120643";is.last "FALSE";is.first "FALSE";is.singleExon "FALSE"
chr15	transdecoder	CDS	30558711	30558967	.	+	2	transcript_id "DNTX_00082604";transcript_type "protein_coding";transcript_biotype "protein_coding";gene_id "XLOC_009677";gene_name "GOLGA8Q";class_code "j";oId "Thyroid_00120643";is.last "FALSE";is.first "FALSE";is.singleExon "FALSE"
chr15	transdecoder	CDS	30559223	30559291	.	+	0	transcript_id "DNTX_00082604";transcript_type "protein_coding";transcript_biotype "protein_coding";gene_id "XLOC_009677";gene_name "GOLGA8Q";class_code "j";oId "Thyroid_00120643";is.last "FALSE";is.first "FALSE";is.singleExon "FALSE"
chr15	transdecoder	CDS	30560536	30560611	.	+	0	transcript_id "DNTX_00082604";transcript_type "protein_coding";transcript_biotype "protein_coding";gene_id "XLOC_009677";gene_name "GOLGA8Q";class_code "j";oId "Thyroid_00120643";is.last "FALSE";is.first "FALSE";is.singleExon "FALSE"
chr15	transdecoder	CDS	30561043	30561134	.	+	2	transcript_id "DNTX_00082604";transcript_type "protein_coding";transcript_biotype "protein_coding";gene_id "XLOC_009677";gene_name "GOLGA8Q";class_code "j";oId "Thyroid_00120643";is.last "FALSE";is.first "FALSE";is.singleExon "FALSE"
chr15	transdecoder	CDS	30561709	30561809	.	+	0	transcript_id "DNTX_00082604";transcript_type "protein_coding";transcript_biotype "protein_coding";gene_id "XLOC_009677";gene_name "GOLGA8Q";class_code "j";oId "Thyroid_00120643";is.last "FALSE";is.first "FALSE";is.singleExon "FALSE"
chr15	transdecoder	CDS	30561892	30561989	.	+	1	transcript_id "DNTX_00082604";transcript_type "protein_coding";transcript_biotype "protein_coding";gene_id "XLOC_009677";gene_name "GOLGA8Q";class_code "j";oId "Thyroid_00120643";is.last "FALSE";is.first "FALSE";is.singleExon "FALSE"
chr15	transdecoder	CDS	30562085	30562240	.	+	2	transcript_id "DNTX_00082604";transcript_type "protein_coding";transcript_biotype "protein_coding";gene_id "XLOC_009677";gene_name "GOLGA8Q";class_code "j";oId "Thyroid_00120643";is.last "FALSE";is.first "FALSE";is.singleExon "FALSE"
chr15	transdecoder	CDS	30562326	30562498	.	+	2	transcript_id "DNTX_00082604";transcript_type "protein_coding";transcript_biotype "protein_coding";gene_id "XLOC_009677";gene_name "GOLGA8Q";class_code "j";oId "Thyroid_00120643";is.last "FALSE";is.first "FALSE";is.singleExon "FALSE"
chr15	transdecoder	stop_codon	30562499	30562501	.	+	0	transcript_id "DNTX_00082604";transcript_type "protein_coding";transcript_biotype "protein_coding";gene_id "XLOC_009677";gene_name "GOLGA8Q";class_code "j";oId "Thyroid_00120643";is.last "FALSE";is.first "FALSE";is.singleExon "FALSE"
chr15	transdecoder	three_prime_UTR	30562502	30566609	.	+	.	transcript_id "DNTX_00082604";transcript_type "protein_coding";transcript_biotype "protein_coding";gene_id "XLOC_009677";gene_name "GOLGA8Q";class_code "j";oId "Thyroid_00120643";is.last "FALSE";is.first "FALSE";is.singleExon "FALSE"
chr15	transdecoder	transcript	30534364	30566661	.	+	.	transcript_id "DNTX_00082605";transcript_type "protein_coding";transcript_biotype "protein_coding";gene_id "XLOC_009677";gene_name "GOLGA8Q";class_code "j";oId "Thyroid_00124674";is.last "FALSE";is.first "FALSE";is.singleExon "FALSE"
chr15	transdecoder	exon	30534364	30534551	.	+	.	transcript_id "DNTX_00082605";transcript_type "protein_coding";transcript_biotype "protein_coding";exon_number "1";gene_id "XLOC_009677";gene_name "GOLGA8Q";class_code "j";oId "Thyroid_00124674";is.last "FALSE";novel_exon_id "nvl_exon64911";novel_exon_type "novel_TSS";is.first "TRUE";is.singleExon "FALSE"
chr15	transdecoder	exon	30538258	30544660	.	+	.	transcript_id "DNTX_00082605";transcript_type "protein_coding";transcript_biotype "protein_coding";exon_number "2";gene_id "XLOC_009677";gene_name "GOLGA8Q";class_code "j";oId "Thyroid_00124674";is.last "FALSE";novel_exon_id "nvl_exon64914";novel_exon_type "RI";is.first "FALSE";is.singleExon "FALSE"
chr15	transdecoder	exon	30545812	30545967	.	+	.	transcript_id "DNTX_00082605";transcript_type "protein_coding";transcript_biotype "protein_coding";exon_number "3";gene_id "XLOC_009677";gene_name "GOLGA8Q";class_code "j";oId "Thyroid_00124674";is.last "FALSE";novel_exon_id "nvl_exon64915";novel_exon_type "A3SS";is.first "FALSE";is.singleExon "FALSE"
chr15	transdecoder	exon	30553792	30553911	.	+	.	transcript_id "DNTX_00082605";transcript_type "protein_coding";transcript_biotype "protein_coding";exon_number "4";gene_id "XLOC_009677";gene_name "GOLGA8Q";class_code "j";oId "Thyroid_00124674";is.last "FALSE";is.first "FALSE";is.singleExon "FALSE"
chr15	transdecoder	exon	30554801	30554860	.	+	.	transcript_id "DNTX_00082605";transcript_type "protein_coding";transcript_biotype "protein_coding";exon_number "5";gene_id "XLOC_009677";gene_name "GOLGA8Q";class_code "j";oId "Thyroid_00124674";is.last "FALSE";is.first "FALSE";is.singleExon "FALSE"
chr15	transdecoder	exon	30555042	30555122	.	+	.	transcript_id "DNTX_00082605";transcript_type "protein_coding";transcript_biotype "protein_coding";exon_number "6";gene_id "XLOC_009677";gene_name "GOLGA8Q";class_code "j";oId "Thyroid_00124674";is.last "FALSE";is.first "FALSE";is.singleExon "FALSE"
chr15	transdecoder	exon	30555974	30556012	.	+	.	transcript_id "DNTX_00082605";transcript_type "protein_coding";transcript_biotype "protein_coding";exon_number "7";gene_id "XLOC_009677";gene_name "GOLGA8Q";class_code "j";oId "Thyroid_00124674";is.last "FALSE";is.first "FALSE";is.singleExon "FALSE"
chr15	transdecoder	exon	30556275	30556322	.	+	.	transcript_id "DNTX_00082605";transcript_type "protein_coding";transcript_biotype "protein_coding";exon_number "8";gene_id "XLOC_009677";gene_name "GOLGA8Q";class_code "j";oId "Thyroid_00124674";is.last "FALSE";is.first "FALSE";is.singleExon "FALSE"
chr15	transdecoder	exon	30556411	30556495	.	+	.	transcript_id "DNTX_00082605";transcript_type "protein_coding";transcript_biotype "protein_coding";exon_number "9";gene_id "XLOC_009677";gene_name "GOLGA8Q";class_code "j";oId "Thyroid_00124674";is.last "FALSE";is.first "FALSE";is.singleExon "FALSE"
chr15	transdecoder	exon	30556591	30556700	.	+	.	transcript_id "DNTX_00082605";transcript_type "protein_coding";transcript_biotype "protein_coding";exon_number "10";gene_id "XLOC_009677";gene_name "GOLGA8Q";class_code "j";oId "Thyroid_00124674";is.last "FALSE";is.first "FALSE";is.singleExon "FALSE"
chr15	transdecoder	exon	30557751	30557837	.	+	.	transcript_id "DNTX_00082605";transcript_type "protein_coding";transcript_biotype "protein_coding";exon_number "11";gene_id "XLOC_009677";gene_name "GOLGA8Q";class_code "j";oId "Thyroid_00124674";is.last "FALSE";is.first "FALSE";is.singleExon "FALSE"
chr15	transdecoder	exon	30557944	30558051	.	+	.	transcript_id "DNTX_00082605";transcript_type "protein_coding";transcript_biotype "protein_coding";exon_number "12";gene_id "XLOC_009677";gene_name "GOLGA8Q";class_code "j";oId "Thyroid_00124674";is.last "FALSE";is.first "FALSE";is.singleExon "FALSE"
chr15	transdecoder	exon	30558247	30558334	.	+	.	transcript_id "DNTX_00082605";transcript_type "protein_coding";transcript_biotype "protein_coding";exon_number "13";gene_id "XLOC_009677";gene_name "GOLGA8Q";class_code "j";oId "Thyroid_00124674";is.last "FALSE";is.first "FALSE";is.singleExon "FALSE"
chr15	transdecoder	exon	30558711	30558967	.	+	.	transcript_id "DNTX_00082605";transcript_type "protein_coding";transcript_biotype "protein_coding";exon_number "14";gene_id "XLOC_009677";gene_name "GOLGA8Q";class_code "j";oId "Thyroid_00124674";is.last "FALSE";is.first "FALSE";is.singleExon "FALSE"
chr15	transdecoder	exon	30559223	30559291	.	+	.	transcript_id "DNTX_00082605";transcript_type "protein_coding";transcript_biotype "protein_coding";exon_number "15";gene_id "XLOC_009677";gene_name "GOLGA8Q";class_code "j";oId "Thyroid_00124674";is.last "FALSE";is.first "FALSE";is.singleExon "FALSE"
chr15	transdecoder	exon	30560536	30560611	.	+	.	transcript_id "DNTX_00082605";transcript_type "protein_coding";transcript_biotype "protein_coding";exon_number "16";gene_id "XLOC_009677";gene_name "GOLGA8Q";class_code "j";oId "Thyroid_00124674";is.last "FALSE";is.first "FALSE";is.singleExon "FALSE"
chr15	transdecoder	exon	30561043	30561134	.	+	.	transcript_id "DNTX_00082605";transcript_type "protein_coding";transcript_biotype "protein_coding";exon_number "17";gene_id "XLOC_009677";gene_name "GOLGA8Q";class_code "j";oId "Thyroid_00124674";is.last "FALSE";is.first "FALSE";is.singleExon "FALSE"
chr15	transdecoder	exon	30561709	30561809	.	+	.	transcript_id "DNTX_00082605";transcript_type "protein_coding";transcript_biotype "protein_coding";exon_number "18";gene_id "XLOC_009677";gene_name "GOLGA8Q";class_code "j";oId "Thyroid_00124674";is.last "FALSE";is.first "FALSE";is.singleExon "FALSE"
chr15	transdecoder	exon	30561892	30561989	.	+	.	transcript_id "DNTX_00082605";transcript_type "protein_coding";transcript_biotype "protein_coding";exon_number "19";gene_id "XLOC_009677";gene_name "GOLGA8Q";class_code "j";oId "Thyroid_00124674";is.last "FALSE";is.first "FALSE";is.singleExon "FALSE"
chr15	transdecoder	exon	30562085	30562240	.	+	.	transcript_id "DNTX_00082605";transcript_type "protein_coding";transcript_biotype "protein_coding";exon_number "20";gene_id "XLOC_009677";gene_name "GOLGA8Q";class_code "j";oId "Thyroid_00124674";is.last "FALSE";is.first "FALSE";is.singleExon "FALSE"
chr15	transdecoder	exon	30562326	30566661	.	+	.	transcript_id "DNTX_00082605";transcript_type "protein_coding";transcript_biotype "protein_coding";exon_number "21";gene_id "XLOC_009677";gene_name "GOLGA8Q";class_code "j";oId "Thyroid_00124674";is.last "TRUE";novel_exon_id "nvl_exon64916";novel_exon_type "novel_TES";is.first "FALSE";is.singleExon "FALSE"
chr15	transdecoder	five_prime_UTR	30534364	30534551	.	+	.	transcript_id "DNTX_00082605";transcript_type "protein_coding";transcript_biotype "protein_coding";gene_id "XLOC_009677";gene_name "GOLGA8Q";class_code "j";oId "Thyroid_00124674";is.last "FALSE";novel_exon_id "nvl_exon64911";novel_exon_type "novel_TSS";is.first "TRUE";is.singleExon "FALSE"
chr15	transdecoder	five_prime_UTR	30538258	30544660	.	+	.	transcript_id "DNTX_00082605";transcript_type "protein_coding";transcript_biotype "protein_coding";gene_id "XLOC_009677";gene_name "GOLGA8Q";class_code "j";oId "Thyroid_00124674";is.last "FALSE";novel_exon_id "nvl_exon64914";novel_exon_type "RI";is.first "FALSE";is.singleExon "FALSE"
chr15	transdecoder	five_prime_UTR	30545812	30545967	.	+	.	transcript_id "DNTX_00082605";transcript_type "protein_coding";transcript_biotype "protein_coding";gene_id "XLOC_009677";gene_name "GOLGA8Q";class_code "j";oId "Thyroid_00124674";is.last "FALSE";novel_exon_id "nvl_exon64915";novel_exon_type "A3SS";is.first "FALSE";is.singleExon "FALSE"
chr15	transdecoder	five_prime_UTR	30553792	30553911	.	+	.	transcript_id "DNTX_00082605";transcript_type "protein_coding";transcript_biotype "protein_coding";gene_id "XLOC_009677";gene_name "GOLGA8Q";class_code "j";oId "Thyroid_00124674";is.last "FALSE";is.first "FALSE";is.singleExon "FALSE"
chr15	transdecoder	five_prime_UTR	30554801	30554860	.	+	.	transcript_id "DNTX_00082605";transcript_type "protein_coding";transcript_biotype "protein_coding";gene_id "XLOC_009677";gene_name "GOLGA8Q";class_code "j";oId "Thyroid_00124674";is.last "FALSE";is.first "FALSE";is.singleExon "FALSE"
chr15	transdecoder	five_prime_UTR	30555042	30555122	.	+	.	transcript_id "DNTX_00082605";transcript_type "protein_coding";transcript_biotype "protein_coding";gene_id "XLOC_009677";gene_name "GOLGA8Q";class_code "j";oId "Thyroid_00124674";is.last "FALSE";is.first "FALSE";is.singleExon "FALSE"
chr15	transdecoder	five_prime_UTR	30555974	30556012	.	+	.	transcript_id "DNTX_00082605";transcript_type "protein_coding";transcript_biotype "protein_coding";gene_id "XLOC_009677";gene_name "GOLGA8Q";class_code "j";oId "Thyroid_00124674";is.last "FALSE";is.first "FALSE";is.singleExon "FALSE"
chr15	transdecoder	five_prime_UTR	30556275	30556322	.	+	.	transcript_id "DNTX_00082605";transcript_type "protein_coding";transcript_biotype "protein_coding";gene_id "XLOC_009677";gene_name "GOLGA8Q";class_code "j";oId "Thyroid_00124674";is.last "FALSE";is.first "FALSE";is.singleExon "FALSE"
chr15	transdecoder	five_prime_UTR	30556411	30556467	.	+	.	transcript_id "DNTX_00082605";transcript_type "protein_coding";transcript_biotype "protein_coding";gene_id "XLOC_009677";gene_name "GOLGA8Q";class_code "j";oId "Thyroid_00124674";is.last "FALSE";is.first "FALSE";is.singleExon "FALSE"
chr15	transdecoder	start_codon	30556468	30556470	.	+	0	transcript_id "DNTX_00082605";transcript_type "protein_coding";transcript_biotype "protein_coding";gene_id "XLOC_009677";gene_name "GOLGA8Q";class_code "j";oId "Thyroid_00124674";is.last "FALSE";is.first "FALSE";is.singleExon "FALSE"
chr15	transdecoder	CDS	30556468	30556495	.	+	0	transcript_id "DNTX_00082605";transcript_type "protein_coding";transcript_biotype "protein_coding";gene_id "XLOC_009677";gene_name "GOLGA8Q";class_code "j";oId "Thyroid_00124674";is.last "FALSE";is.first "FALSE";is.singleExon "FALSE"
chr15	transdecoder	CDS	30556591	30556700	.	+	2	transcript_id "DNTX_00082605";transcript_type "protein_coding";transcript_biotype "protein_coding";gene_id "XLOC_009677";gene_name "GOLGA8Q";class_code "j";oId "Thyroid_00124674";is.last "FALSE";is.first "FALSE";is.singleExon "FALSE"
chr15	transdecoder	CDS	30557751	30557837	.	+	0	transcript_id "DNTX_00082605";transcript_type "protein_coding";transcript_biotype "protein_coding";gene_id "XLOC_009677";gene_name "GOLGA8Q";class_code "j";oId "Thyroid_00124674";is.last "FALSE";is.first "FALSE";is.singleExon "FALSE"
chr15	transdecoder	CDS	30557944	30558051	.	+	0	transcript_id "DNTX_00082605";transcript_type "protein_coding";transcript_biotype "protein_coding";gene_id "XLOC_009677";gene_name "GOLGA8Q";class_code "j";oId "Thyroid_00124674";is.last "FALSE";is.first "FALSE";is.singleExon "FALSE"
chr15	transdecoder	CDS	30558247	30558334	.	+	0	transcript_id "DNTX_00082605";transcript_type "protein_coding";transcript_biotype "protein_coding";gene_id "XLOC_009677";gene_name "GOLGA8Q";class_code "j";oId "Thyroid_00124674";is.last "FALSE";is.first "FALSE";is.singleExon "FALSE"
chr15	transdecoder	CDS	30558711	30558967	.	+	2	transcript_id "DNTX_00082605";transcript_type "protein_coding";transcript_biotype "protein_coding";gene_id "XLOC_009677";gene_name "GOLGA8Q";class_code "j";oId "Thyroid_00124674";is.last "FALSE";is.first "FALSE";is.singleExon "FALSE"
chr15	transdecoder	CDS	30559223	30559291	.	+	0	transcript_id "DNTX_00082605";transcript_type "protein_coding";transcript_biotype "protein_coding";gene_id "XLOC_009677";gene_name "GOLGA8Q";class_code "j";oId "Thyroid_00124674";is.last "FALSE";is.first "FALSE";is.singleExon "FALSE"
chr15	transdecoder	CDS	30560536	30560611	.	+	0	transcript_id "DNTX_00082605";transcript_type "protein_coding";transcript_biotype "protein_coding";gene_id "XLOC_009677";gene_name "GOLGA8Q";class_code "j";oId "Thyroid_00124674";is.last "FALSE";is.first "FALSE";is.singleExon "FALSE"
chr15	transdecoder	CDS	30561043	30561134	.	+	2	transcript_id "DNTX_00082605";transcript_type "protein_coding";transcript_biotype "protein_coding";gene_id "XLOC_009677";gene_name "GOLGA8Q";class_code "j";oId "Thyroid_00124674";is.last "FALSE";is.first "FALSE";is.singleExon "FALSE"
chr15	transdecoder	CDS	30561709	30561809	.	+	0	transcript_id "DNTX_00082605";transcript_type "protein_coding";transcript_biotype "protein_coding";gene_id "XLOC_009677";gene_name "GOLGA8Q";class_code "j";oId "Thyroid_00124674";is.last "FALSE";is.first "FALSE";is.singleExon "FALSE"
chr15	transdecoder	CDS	30561892	30561989	.	+	1	transcript_id "DNTX_00082605";transcript_type "protein_coding";transcript_biotype "protein_coding";gene_id "XLOC_009677";gene_name "GOLGA8Q";class_code "j";oId "Thyroid_00124674";is.last "FALSE";is.first "FALSE";is.singleExon "FALSE"
chr15	transdecoder	CDS	30562085	30562240	.	+	2	transcript_id "DNTX_00082605";transcript_type "protein_coding";transcript_biotype "protein_coding";gene_id "XLOC_009677";gene_name "GOLGA8Q";class_code "j";oId "Thyroid_00124674";is.last "FALSE";is.first "FALSE";is.singleExon "FALSE"
chr15	transdecoder	CDS	30562326	30562498	.	+	2	transcript_id "DNTX_00082605";transcript_type "protein_coding";transcript_biotype "protein_coding";gene_id "XLOC_009677";gene_name "GOLGA8Q";class_code "j";oId "Thyroid_00124674";is.last "FALSE";is.first "FALSE";is.singleExon "FALSE"
chr15	transdecoder	stop_codon	30562499	30562501	.	+	0	transcript_id "DNTX_00082605";transcript_type "protein_coding";transcript_biotype "protein_coding";gene_id "XLOC_009677";gene_name "GOLGA8Q";class_code "j";oId "Thyroid_00124674";is.last "FALSE";is.first "FALSE";is.singleExon "FALSE"
chr15	transdecoder	three_prime_UTR	30562502	30566661	.	+	.	transcript_id "DNTX_00082605";transcript_type "protein_coding";transcript_biotype "protein_coding";gene_id "XLOC_009677";gene_name "GOLGA8Q";class_code "j";oId "Thyroid_00124674";is.last "FALSE";is.first "FALSE";is.singleExon "FALSE"
chr15	StringTie	transcript	30558247	30559529	.	+	.	transcript_id "DNTX_00082606";transcript_type "noncoding";transcript_biotype "noncoding";gene_id "XLOC_009677";gene_name "GOLGA8Q";class_code "=";oId "Thyroid_00120645";is.last "FALSE";is.first "FALSE";is.singleExon "FALSE"
chr15	StringTie	exon	30558247	30558334	.	+	.	transcript_id "DNTX_00082606";transcript_type "noncoding";transcript_biotype "noncoding";exon_number "1";gene_id "XLOC_009677";gene_name "GOLGA8Q";class_code "=";oId "Thyroid_00120645";is.last "FALSE";is.first "TRUE";is.singleExon "FALSE"
chr15	StringTie	exon	30558711	30558967	.	+	.	transcript_id "DNTX_00082606";transcript_type "noncoding";transcript_biotype "noncoding";exon_number "2";gene_id "XLOC_009677";gene_name "GOLGA8Q";class_code "=";oId "Thyroid_00120645";is.last "FALSE";is.first "FALSE";is.singleExon "FALSE"
chr15	StringTie	exon	30559223	30559529	.	+	.	transcript_id "DNTX_00082606";transcript_type "noncoding";transcript_biotype "noncoding";exon_number "3";gene_id "XLOC_009677";gene_name "GOLGA8Q";class_code "=";oId "Thyroid_00120645";is.last "TRUE";is.first "FALSE";is.singleExon "FALSE"
chr15	StringTie	transcript	30558247	30566661	.	+	.	transcript_id "DNTX_00082607";transcript_type "noncoding";transcript_biotype "noncoding";gene_id "XLOC_009677";gene_name "GOLGA8Q";class_code "c";oId "Thyroid_00125872";is.last "FALSE";is.first "FALSE";is.singleExon "FALSE"
chr15	StringTie	exon	30558247	30558334	.	+	.	transcript_id "DNTX_00082607";transcript_type "noncoding";transcript_biotype "noncoding";exon_number "1";gene_id "XLOC_009677";gene_name "GOLGA8Q";class_code "c";oId "Thyroid_00125872";is.last "FALSE";is.first "TRUE";is.singleExon "FALSE"
chr15	StringTie	exon	30558711	30558967	.	+	.	transcript_id "DNTX_00082607";transcript_type "noncoding";transcript_biotype "noncoding";exon_number "2";gene_id "XLOC_009677";gene_name "GOLGA8Q";class_code "c";oId "Thyroid_00125872";is.last "FALSE";is.first "FALSE";is.singleExon "FALSE"
chr15	StringTie	exon	30559223	30559291	.	+	.	transcript_id "DNTX_00082607";transcript_type "noncoding";transcript_biotype "noncoding";exon_number "3";gene_id "XLOC_009677";gene_name "GOLGA8Q";class_code "c";oId "Thyroid_00125872";is.last "FALSE";is.first "FALSE";is.singleExon "FALSE"
chr15	StringTie	exon	30560536	30560611	.	+	.	transcript_id "DNTX_00082607";transcript_type "noncoding";transcript_biotype "noncoding";exon_number "4";gene_id "XLOC_009677";gene_name "GOLGA8Q";class_code "c";oId "Thyroid_00125872";is.last "FALSE";is.first "FALSE";is.singleExon "FALSE"
chr15	StringTie	exon	30561043	30561134	.	+	.	transcript_id "DNTX_00082607";transcript_type "noncoding";transcript_biotype "noncoding";exon_number "5";gene_id "XLOC_009677";gene_name "GOLGA8Q";class_code "c";oId "Thyroid_00125872";is.last "FALSE";is.first "FALSE";is.singleExon "FALSE"
chr15	StringTie	exon	30561709	30561809	.	+	.	transcript_id "DNTX_00082607";transcript_type "noncoding";transcript_biotype "noncoding";exon_number "6";gene_id "XLOC_009677";gene_name "GOLGA8Q";class_code "c";oId "Thyroid_00125872";is.last "FALSE";is.first "FALSE";is.singleExon "FALSE"
chr15	StringTie	exon	30561892	30561989	.	+	.	transcript_id "DNTX_00082607";transcript_type "noncoding";transcript_biotype "noncoding";exon_number "7";gene_id "XLOC_009677";gene_name "GOLGA8Q";class_code "c";oId "Thyroid_00125872";is.last "FALSE";is.first "FALSE";is.singleExon "FALSE"
chr15	StringTie	exon	30562085	30562240	.	+	.	transcript_id "DNTX_00082607";transcript_type "noncoding";transcript_biotype "noncoding";exon_number "8";gene_id "XLOC_009677";gene_name "GOLGA8Q";class_code "c";oId "Thyroid_00125872";is.last "FALSE";is.first "FALSE";is.singleExon "FALSE"
chr15	StringTie	exon	30562326	30566661	.	+	.	transcript_id "DNTX_00082607";transcript_type "noncoding";transcript_biotype "noncoding";exon_number "9";gene_id "XLOC_009677";gene_name "GOLGA8Q";class_code "c";oId "Thyroid_00125872";is.last "TRUE";novel_exon_id "nvl_exon64916";novel_exon_type "novel_TES";is.first "FALSE";is.singleExon "FALSE"
chr15	StringTie	transcript	30558652	30566075	.	+	.	transcript_id "DNTX_00081214";transcript_type "noncoding";transcript_biotype "noncoding";gene_id "XLOC_009677";gene_name "GOLGA8Q";class_code "j";oId "Nerve-Tibial_00131078";is.last "FALSE";is.first "FALSE";is.singleExon "FALSE"
chr15	StringTie	exon	30558652	30558967	.	+	.	transcript_id "DNTX_00081214";transcript_type "noncoding";transcript_biotype "noncoding";exon_number "1";gene_id "XLOC_009677";gene_name "GOLGA8Q";class_code "j";oId "Nerve-Tibial_00131078";is.last "FALSE";novel_exon_id "nvl_exon64917";novel_exon_type "novel_TSS";is.first "TRUE";is.singleExon "FALSE"
chr15	StringTie	exon	30559223	30559291	.	+	.	transcript_id "DNTX_00081214";transcript_type "noncoding";transcript_biotype "noncoding";exon_number "2";gene_id "XLOC_009677";gene_name "GOLGA8Q";class_code "j";oId "Nerve-Tibial_00131078";is.last "FALSE";is.first "FALSE";is.singleExon "FALSE"
chr15	StringTie	exon	30560536	30560611	.	+	.	transcript_id "DNTX_00081214";transcript_type "noncoding";transcript_biotype "noncoding";exon_number "3";gene_id "XLOC_009677";gene_name "GOLGA8Q";class_code "j";oId "Nerve-Tibial_00131078";is.last "FALSE";is.first "FALSE";is.singleExon "FALSE"
chr15	StringTie	exon	30561043	30561134	.	+	.	transcript_id "DNTX_00081214";transcript_type "noncoding";transcript_biotype "noncoding";exon_number "4";gene_id "XLOC_009677";gene_name "GOLGA8Q";class_code "j";oId "Nerve-Tibial_00131078";is.last "FALSE";is.first "FALSE";is.singleExon "FALSE"
chr15	StringTie	exon	30561709	30561809	.	+	.	transcript_id "DNTX_00081214";transcript_type "noncoding";transcript_biotype "noncoding";exon_number "5";gene_id "XLOC_009677";gene_name "GOLGA8Q";class_code "j";oId "Nerve-Tibial_00131078";is.last "FALSE";is.first "FALSE";is.singleExon "FALSE"
chr15	StringTie	exon	30561892	30561989	.	+	.	transcript_id "DNTX_00081214";transcript_type "noncoding";transcript_biotype "noncoding";exon_number "6";gene_id "XLOC_009677";gene_name "GOLGA8Q";class_code "j";oId "Nerve-Tibial_00131078";is.last "FALSE";is.first "FALSE";is.singleExon "FALSE"
chr15	StringTie	exon	30562085	30562240	.	+	.	transcript_id "DNTX_00081214";transcript_type "noncoding";transcript_biotype "noncoding";exon_number "7";gene_id "XLOC_009677";gene_name "GOLGA8Q";class_code "j";oId "Nerve-Tibial_00131078";is.last "FALSE";is.first "FALSE";is.singleExon "FALSE"
chr15	StringTie	exon	30562326	30566075	.	+	.	transcript_id "DNTX_00081214";transcript_type "noncoding";transcript_biotype "noncoding";exon_number "8";gene_id "XLOC_009677";gene_name "GOLGA8Q";class_code "j";oId "Nerve-Tibial_00131078";is.last "TRUE";novel_exon_id "nvl_exon64918";novel_exon_type "novel_TES";is.first "FALSE";is.singleExon "FALSE"
chr15	StringTie	gene	30572765	30600647	.	+	.	gene_id "XLOC_009678";gene_name "ULK4P2";is.last "FALSE";is.first "FALSE";is.singleExon "FALSE"
chr15	StringTie	transcript	30572765	30600107	.	+	.	transcript_id "DNTX_00085713";transcript_type "noncoding";transcript_biotype "noncoding";gene_id "XLOC_009678";gene_name "ULK4P2";class_code "=";oId "Artery-Aorta_00115449";is.last "FALSE";is.first "FALSE";is.singleExon "FALSE"
chr15	StringTie	exon	30572765	30573016	.	+	.	transcript_id "DNTX_00085713";transcript_type "noncoding";transcript_biotype "noncoding";exon_number "1";gene_id "XLOC_009678";gene_name "ULK4P2";class_code "=";oId "Artery-Aorta_00115449";is.last "FALSE";is.first "TRUE";is.singleExon "FALSE"
chr15	StringTie	exon	30579288	30579412	.	+	.	transcript_id "DNTX_00085713";transcript_type "noncoding";transcript_biotype "noncoding";exon_number "2";gene_id "XLOC_009678";gene_name "ULK4P2";class_code "=";oId "Artery-Aorta_00115449";is.last "FALSE";is.first "FALSE";is.singleExon "FALSE"
chr15	StringTie	exon	30582894	30582957	.	+	.	transcript_id "DNTX_00085713";transcript_type "noncoding";transcript_biotype "noncoding";exon_number "3";gene_id "XLOC_009678";gene_name "ULK4P2";class_code "=";oId "Artery-Aorta_00115449";is.last "FALSE";is.first "FALSE";is.singleExon "FALSE"
chr15	StringTie	exon	30585878	30585924	.	+	.	transcript_id "DNTX_00085713";transcript_type "noncoding";transcript_biotype "noncoding";exon_number "4";gene_id "XLOC_009678";gene_name "ULK4P2";class_code "=";oId "Artery-Aorta_00115449";is.last "FALSE";is.first "FALSE";is.singleExon "FALSE"
chr15	StringTie	exon	30596660	30596738	.	+	.	transcript_id "DNTX_00085713";transcript_type "noncoding";transcript_biotype "noncoding";exon_number "5";gene_id "XLOC_009678";gene_name "ULK4P2";class_code "=";oId "Artery-Aorta_00115449";is.last "FALSE";is.first "FALSE";is.singleExon "FALSE"
chr15	StringTie	exon	30600102	30600107	.	+	.	transcript_id "DNTX_00085713";transcript_type "noncoding";transcript_biotype "noncoding";exon_number "6";gene_id "XLOC_009678";gene_name "ULK4P2";class_code "=";oId "Artery-Aorta_00115449";is.last "TRUE";is.first "FALSE";is.singleExon "FALSE"
chr15	StringTie	transcript	30572969	30600647	.	+	.	transcript_id "DNTX_00085714";transcript_type "noncoding";transcript_biotype "noncoding";gene_id "XLOC_009678";gene_name "ULK4P2";class_code "=";oId "Artery-Aorta_00115451";is.last "FALSE";is.first "FALSE";is.singleExon "FALSE"
chr15	StringTie	exon	30572969	30573016	.	+	.	transcript_id "DNTX_00085714";transcript_type "noncoding";transcript_biotype "noncoding";exon_number "1";gene_id "XLOC_009678";gene_name "ULK4P2";class_code "=";oId "Artery-Aorta_00115451";is.last "FALSE";is.first "TRUE";is.singleExon "FALSE"
chr15	StringTie	exon	30579288	30579412	.	+	.	transcript_id "DNTX_00085714";transcript_type "noncoding";transcript_biotype "noncoding";exon_number "2";gene_id "XLOC_009678";gene_name "ULK4P2";class_code "=";oId "Artery-Aorta_00115451";is.last "FALSE";is.first "FALSE";is.singleExon "FALSE"
chr15	StringTie	exon	30596660	30596738	.	+	.	transcript_id "DNTX_00085714";transcript_type "noncoding";transcript_biotype "noncoding";exon_number "3";gene_id "XLOC_009678";gene_name "ULK4P2";class_code "=";oId "Artery-Aorta_00115451";is.last "FALSE";is.first "FALSE";is.singleExon "FALSE"
chr15	StringTie	exon	30600102	30600647	.	+	.	transcript_id "DNTX_00085714";transcript_type "noncoding";transcript_biotype "noncoding";exon_number "4";gene_id "XLOC_009678";gene_name "ULK4P2";class_code "=";oId "Artery-Aorta_00115451";is.last "TRUE";is.first "FALSE";is.singleExon "FALSE"
chr15	transdecoder	gene	30603115	30617749	.	+	.	gene_id "XLOC_009679";gene_name "RP11-932O9.9";is.last "FALSE";is.first "FALSE";is.singleExon "FALSE"
chr15	transdecoder	transcript	30603115	30617749	.	+	.	transcript_id "DNTX_00085715";transcript_type "protein_coding";transcript_biotype "protein_coding";gene_id "XLOC_009679";gene_name "RP11-932O9.9";class_code "k";oId "Artery-Aorta_00118798";is.last "FALSE";is.first "FALSE";is.singleExon "FALSE"
chr15	transdecoder	exon	30603115	30605962	.	+	.	transcript_id "DNTX_00085715";transcript_type "protein_coding";transcript_biotype "protein_coding";exon_number "1";gene_id "XLOC_009679";gene_name "RP11-932O9.9";class_code "k";oId "Artery-Aorta_00118798";is.last "FALSE";novel_exon_id "nvl_exon64919";novel_exon_type "novel_TSS";is.first "TRUE";is.singleExon "FALSE"
chr15	transdecoder	exon	30606855	30606914	.	+	.	transcript_id "DNTX_00085715";transcript_type "protein_coding";transcript_biotype "protein_coding";exon_number "2";gene_id "XLOC_009679";gene_name "RP11-932O9.9";class_code "k";oId "Artery-Aorta_00118798";is.last "FALSE";is.first "FALSE";is.singleExon "FALSE"
chr15	transdecoder	exon	30607096	30607176	.	+	.	transcript_id "DNTX_00085715";transcript_type "protein_coding";transcript_biotype "protein_coding";exon_number "3";gene_id "XLOC_009679";gene_name "RP11-932O9.9";class_code "k";oId "Artery-Aorta_00118798";is.last "FALSE";is.first "FALSE";is.singleExon "FALSE"
chr15	transdecoder	exon	30608030	30608068	.	+	.	transcript_id "DNTX_00085715";transcript_type "protein_coding";transcript_biotype "protein_coding";exon_number "4";gene_id "XLOC_009679";gene_name "RP11-932O9.9";class_code "k";oId "Artery-Aorta_00118798";is.last "FALSE";is.first "FALSE";is.singleExon "FALSE"
chr15	transdecoder	exon	30608331	30608378	.	+	.	transcript_id "DNTX_00085715";transcript_type "protein_coding";transcript_biotype "protein_coding";exon_number "5";gene_id "XLOC_009679";gene_name "RP11-932O9.9";class_code "k";oId "Artery-Aorta_00118798";is.last "FALSE";is.first "FALSE";is.singleExon "FALSE"
chr15	transdecoder	exon	30608467	30608551	.	+	.	transcript_id "DNTX_00085715";transcript_type "protein_coding";transcript_biotype "protein_coding";exon_number "6";gene_id "XLOC_009679";gene_name "RP11-932O9.9";class_code "k";oId "Artery-Aorta_00118798";is.last "FALSE";is.first "FALSE";is.singleExon "FALSE"
chr15	transdecoder	exon	30608647	30608756	.	+	.	transcript_id "DNTX_00085715";transcript_type "protein_coding";transcript_biotype "protein_coding";exon_number "7";gene_id "XLOC_009679";gene_name "RP11-932O9.9";class_code "k";oId "Artery-Aorta_00118798";is.last "FALSE";is.first "FALSE";is.singleExon "FALSE"
chr15	transdecoder	exon	30609806	30609892	.	+	.	transcript_id "DNTX_00085715";transcript_type "protein_coding";transcript_biotype "protein_coding";exon_number "8";gene_id "XLOC_009679";gene_name "RP11-932O9.9";class_code "k";oId "Artery-Aorta_00118798";is.last "FALSE";is.first "FALSE";is.singleExon "FALSE"
chr15	transdecoder	exon	30609999	30610106	.	+	.	transcript_id "DNTX_00085715";transcript_type "protein_coding";transcript_biotype "protein_coding";exon_number "9";gene_id "XLOC_009679";gene_name "RP11-932O9.9";class_code "k";oId "Artery-Aorta_00118798";is.last "FALSE";is.first "FALSE";is.singleExon "FALSE"
chr15	transdecoder	exon	30610302	30610389	.	+	.	transcript_id "DNTX_00085715";transcript_type "protein_coding";transcript_biotype "protein_coding";exon_number "10";gene_id "XLOC_009679";gene_name "RP11-932O9.9";class_code "k";oId "Artery-Aorta_00118798";is.last "FALSE";is.first "FALSE";is.singleExon "FALSE"
chr15	transdecoder	exon	30610766	30611022	.	+	.	transcript_id "DNTX_00085715";transcript_type "protein_coding";transcript_biotype "protein_coding";exon_number "11";gene_id "XLOC_009679";gene_name "RP11-932O9.9";class_code "k";oId "Artery-Aorta_00118798";is.last "FALSE";is.first "FALSE";is.singleExon "FALSE"
chr15	transdecoder	exon	30611278	30611346	.	+	.	transcript_id "DNTX_00085715";transcript_type "protein_coding";transcript_biotype "protein_coding";exon_number "12";gene_id "XLOC_009679";gene_name "RP11-932O9.9";class_code "k";oId "Artery-Aorta_00118798";is.last "FALSE";is.first "FALSE";is.singleExon "FALSE"
chr15	transdecoder	exon	30612597	30612672	.	+	.	transcript_id "DNTX_00085715";transcript_type "protein_coding";transcript_biotype "protein_coding";exon_number "13";gene_id "XLOC_009679";gene_name "RP11-932O9.9";class_code "k";oId "Artery-Aorta_00118798";is.last "FALSE";is.first "FALSE";is.singleExon "FALSE"
chr15	transdecoder	exon	30613104	30613195	.	+	.	transcript_id "DNTX_00085715";transcript_type "protein_coding";transcript_biotype "protein_coding";exon_number "14";gene_id "XLOC_009679";gene_name "RP11-932O9.9";class_code "k";oId "Artery-Aorta_00118798";is.last "FALSE";is.first "FALSE";is.singleExon "FALSE"
chr15	transdecoder	exon	30613770	30613870	.	+	.	transcript_id "DNTX_00085715";transcript_type "protein_coding";transcript_biotype "protein_coding";exon_number "15";gene_id "XLOC_009679";gene_name "RP11-932O9.9";class_code "k";oId "Artery-Aorta_00118798";is.last "FALSE";is.first "FALSE";is.singleExon "FALSE"
chr15	transdecoder	exon	30613953	30614050	.	+	.	transcript_id "DNTX_00085715";transcript_type "protein_coding";transcript_biotype "protein_coding";exon_number "16";gene_id "XLOC_009679";gene_name "RP11-932O9.9";class_code "k";oId "Artery-Aorta_00118798";is.last "FALSE";is.first "FALSE";is.singleExon "FALSE"
chr15	transdecoder	exon	30614146	30614301	.	+	.	transcript_id "DNTX_00085715";transcript_type "protein_coding";transcript_biotype "protein_coding";exon_number "17";gene_id "XLOC_009679";gene_name "RP11-932O9.9";class_code "k";oId "Artery-Aorta_00118798";is.last "FALSE";is.first "FALSE";is.singleExon "FALSE"
chr15	transdecoder	exon	30614386	30617749	.	+	.	transcript_id "DNTX_00085715";transcript_type "protein_coding";transcript_biotype "protein_coding";exon_number "18";gene_id "XLOC_009679";gene_name "RP11-932O9.9";class_code "k";oId "Artery-Aorta_00118798";is.last "TRUE";novel_exon_id "nvl_exon64920";novel_exon_type "RI";is.first "FALSE";is.singleExon "FALSE"
chr15	transdecoder	five_prime_UTR	30603115	30605962	.	+	.	transcript_id "DNTX_00085715";transcript_type "protein_coding";transcript_biotype "protein_coding";gene_id "XLOC_009679";gene_name "RP11-932O9.9";class_code "k";oId "Artery-Aorta_00118798";is.last "FALSE";novel_exon_id "nvl_exon64919";novel_exon_type "novel_TSS";is.first "TRUE";is.singleExon "FALSE"
chr15	transdecoder	five_prime_UTR	30606855	30606914	.	+	.	transcript_id "DNTX_00085715";transcript_type "protein_coding";transcript_biotype "protein_coding";gene_id "XLOC_009679";gene_name "RP11-932O9.9";class_code "k";oId "Artery-Aorta_00118798";is.last "FALSE";is.first "FALSE";is.singleExon "FALSE"
chr15	transdecoder	five_prime_UTR	30607096	30607176	.	+	.	transcript_id "DNTX_00085715";transcript_type "protein_coding";transcript_biotype "protein_coding";gene_id "XLOC_009679";gene_name "RP11-932O9.9";class_code "k";oId "Artery-Aorta_00118798";is.last "FALSE";is.first "FALSE";is.singleExon "FALSE"
chr15	transdecoder	five_prime_UTR	30608030	30608068	.	+	.	transcript_id "DNTX_00085715";transcript_type "protein_coding";transcript_biotype "protein_coding";gene_id "XLOC_009679";gene_name "RP11-932O9.9";class_code "k";oId "Artery-Aorta_00118798";is.last "FALSE";is.first "FALSE";is.singleExon "FALSE"
chr15	transdecoder	five_prime_UTR	30608331	30608378	.	+	.	transcript_id "DNTX_00085715";transcript_type "protein_coding";transcript_biotype "protein_coding";gene_id "XLOC_009679";gene_name "RP11-932O9.9";class_code "k";oId "Artery-Aorta_00118798";is.last "FALSE";is.first "FALSE";is.singleExon "FALSE"
chr15	transdecoder	five_prime_UTR	30608467	30608523	.	+	.	transcript_id "DNTX_00085715";transcript_type "protein_coding";transcript_biotype "protein_coding";gene_id "XLOC_009679";gene_name "RP11-932O9.9";class_code "k";oId "Artery-Aorta_00118798";is.last "FALSE";is.first "FALSE";is.singleExon "FALSE"
chr15	transdecoder	start_codon	30608524	30608526	.	+	0	transcript_id "DNTX_00085715";transcript_type "protein_coding";transcript_biotype "protein_coding";gene_id "XLOC_009679";gene_name "RP11-932O9.9";class_code "k";oId "Artery-Aorta_00118798";is.last "FALSE";is.first "FALSE";is.singleExon "FALSE"
chr15	transdecoder	CDS	30608524	30608551	.	+	0	transcript_id "DNTX_00085715";transcript_type "protein_coding";transcript_biotype "protein_coding";gene_id "XLOC_009679";gene_name "RP11-932O9.9";class_code "k";oId "Artery-Aorta_00118798";is.last "FALSE";is.first "FALSE";is.singleExon "FALSE"
chr15	transdecoder	CDS	30608647	30608756	.	+	2	transcript_id "DNTX_00085715";transcript_type "protein_coding";transcript_biotype "protein_coding";gene_id "XLOC_009679";gene_name "RP11-932O9.9";class_code "k";oId "Artery-Aorta_00118798";is.last "FALSE";is.first "FALSE";is.singleExon "FALSE"
chr15	transdecoder	CDS	30609806	30609892	.	+	0	transcript_id "DNTX_00085715";transcript_type "protein_coding";transcript_biotype "protein_coding";gene_id "XLOC_009679";gene_name "RP11-932O9.9";class_code "k";oId "Artery-Aorta_00118798";is.last "FALSE";is.first "FALSE";is.singleExon "FALSE"
chr15	transdecoder	CDS	30609999	30610106	.	+	0	transcript_id "DNTX_00085715";transcript_type "protein_coding";transcript_biotype "protein_coding";gene_id "XLOC_009679";gene_name "RP11-932O9.9";class_code "k";oId "Artery-Aorta_00118798";is.last "FALSE";is.first "FALSE";is.singleExon "FALSE"
chr15	transdecoder	CDS	30610302	30610389	.	+	0	transcript_id "DNTX_00085715";transcript_type "protein_coding";transcript_biotype "protein_coding";gene_id "XLOC_009679";gene_name "RP11-932O9.9";class_code "k";oId "Artery-Aorta_00118798";is.last "FALSE";is.first "FALSE";is.singleExon "FALSE"
chr15	transdecoder	CDS	30610766	30611022	.	+	2	transcript_id "DNTX_00085715";transcript_type "protein_coding";transcript_biotype "protein_coding";gene_id "XLOC_009679";gene_name "RP11-932O9.9";class_code "k";oId "Artery-Aorta_00118798";is.last "FALSE";is.first "FALSE";is.singleExon "FALSE"
chr15	transdecoder	CDS	30611278	30611346	.	+	0	transcript_id "DNTX_00085715";transcript_type "protein_coding";transcript_biotype "protein_coding";gene_id "XLOC_009679";gene_name "RP11-932O9.9";class_code "k";oId "Artery-Aorta_00118798";is.last "FALSE";is.first "FALSE";is.singleExon "FALSE"
chr15	transdecoder	CDS	30612597	30612672	.	+	0	transcript_id "DNTX_00085715";transcript_type "protein_coding";transcript_biotype "protein_coding";gene_id "XLOC_009679";gene_name "RP11-932O9.9";class_code "k";oId "Artery-Aorta_00118798";is.last "FALSE";is.first "FALSE";is.singleExon "FALSE"
chr15	transdecoder	CDS	30613104	30613195	.	+	2	transcript_id "DNTX_00085715";transcript_type "protein_coding";transcript_biotype "protein_coding";gene_id "XLOC_009679";gene_name "RP11-932O9.9";class_code "k";oId "Artery-Aorta_00118798";is.last "FALSE";is.first "FALSE";is.singleExon "FALSE"
chr15	transdecoder	CDS	30613770	30613870	.	+	0	transcript_id "DNTX_00085715";transcript_type "protein_coding";transcript_biotype "protein_coding";gene_id "XLOC_009679";gene_name "RP11-932O9.9";class_code "k";oId "Artery-Aorta_00118798";is.last "FALSE";is.first "FALSE";is.singleExon "FALSE"
chr15	transdecoder	CDS	30613953	30614050	.	+	1	transcript_id "DNTX_00085715";transcript_type "protein_coding";transcript_biotype "protein_coding";gene_id "XLOC_009679";gene_name "RP11-932O9.9";class_code "k";oId "Artery-Aorta_00118798";is.last "FALSE";is.first "FALSE";is.singleExon "FALSE"
chr15	transdecoder	CDS	30614146	30614301	.	+	2	transcript_id "DNTX_00085715";transcript_type "protein_coding";transcript_biotype "protein_coding";gene_id "XLOC_009679";gene_name "RP11-932O9.9";class_code "k";oId "Artery-Aorta_00118798";is.last "FALSE";is.first "FALSE";is.singleExon "FALSE"
chr15	transdecoder	CDS	30614386	30614558	.	+	2	transcript_id "DNTX_00085715";transcript_type "protein_coding";transcript_biotype "protein_coding";gene_id "XLOC_009679";gene_name "RP11-932O9.9";class_code "k";oId "Artery-Aorta_00118798";is.last "FALSE";is.first "FALSE";is.singleExon "FALSE"
chr15	transdecoder	stop_codon	30614559	30614561	.	+	0	transcript_id "DNTX_00085715";transcript_type "protein_coding";transcript_biotype "protein_coding";gene_id "XLOC_009679";gene_name "RP11-932O9.9";class_code "k";oId "Artery-Aorta_00118798";is.last "FALSE";is.first "FALSE";is.singleExon "FALSE"
chr15	transdecoder	three_prime_UTR	30614562	30617749	.	+	.	transcript_id "DNTX_00085715";transcript_type "protein_coding";transcript_biotype "protein_coding";gene_id "XLOC_009679";gene_name "RP11-932O9.9";class_code "k";oId "Artery-Aorta_00118798";is.last "FALSE";is.first "FALSE";is.singleExon "FALSE"
chr15	StringTie	transcript	30616958	30617749	.	+	.	transcript_id "DNTX_00077935";transcript_type "noncoding";transcript_biotype "noncoding";gene_id "XLOC_009679";gene_name "RP11-932O9.9";class_code "=";oId "Pancreas_00111963";is.last "TRUE";is.first "TRUE";is.singleExon "TRUE"
chr15	StringTie	exon	30616958	30617749	.	+	.	transcript_id "DNTX_00077935";transcript_type "noncoding";transcript_biotype "noncoding";exon_number "1";gene_id "XLOC_009679";gene_name "RP11-932O9.9";class_code "=";oId "Pancreas_00111963";is.last "TRUE";is.first "TRUE";is.singleExon "TRUE"
chr15	StringTie	gene	30607695	30608193	.	-	.	gene_id "XLOC_010238";gene_name "RP11-932O9.8";is.last "FALSE";is.first "FALSE";is.singleExon "FALSE"
chr15	StringTie	transcript	30607695	30608193	.	-	.	transcript_id "DNTX_00082737";transcript_type "noncoding";transcript_biotype "noncoding";gene_id "XLOC_010238";gene_name "RP11-932O9.8";class_code "=";oId "Thyroid_00122541";is.last "TRUE";is.first "TRUE";is.singleExon "TRUE"
chr15	StringTie	exon	30607695	30608193	.	-	.	transcript_id "DNTX_00082737";transcript_type "noncoding";transcript_biotype "noncoding";exon_number "1";gene_id "XLOC_010238";gene_name "RP11-932O9.8";class_code "=";oId "Thyroid_00122541";is.last "TRUE";is.first "TRUE";is.singleExon "TRUE"
chr15	StringTie	gene	30614481	30625864	.	-	.	gene_id "XLOC_010239";gene_name "RP11-932O9.7";is.last "FALSE";is.first "FALSE";is.singleExon "FALSE"
chr15	StringTie	transcript	30614481	30625864	.	-	.	transcript_id "DNTX_00082738";transcript_type "noncoding";transcript_biotype "noncoding";gene_id "XLOC_010239";gene_name "RP11-932O9.7";class_code "j";oId "Retina_Fetal.Tissue_00371976";is.last "FALSE";is.first "FALSE";is.singleExon "FALSE"
chr15	StringTie	exon	30614481	30614540	.	-	.	transcript_id "DNTX_00082738";transcript_type "noncoding";transcript_biotype "noncoding";exon_number "2";gene_id "XLOC_010239";gene_name "RP11-932O9.7";class_code "j";oId "Retina_Fetal.Tissue_00371976";is.last "TRUE";novel_exon_id "nvl_exon64921";novel_exon_type "A5SS";is.first "FALSE";is.singleExon "FALSE"
chr15	StringTie	exon	30625051	30625864	.	-	.	transcript_id "DNTX_00082738";transcript_type "noncoding";transcript_biotype "noncoding";exon_number "1";gene_id "XLOC_010239";gene_name "RP11-932O9.7";class_code "j";oId "Retina_Fetal.Tissue_00371976";is.last "FALSE";novel_exon_id "nvl_exon64922";novel_exon_type "A3SS";is.first "TRUE";is.singleExon "FALSE"
chr15	transdecoder	gene	30622735	30772993	.	+	.	gene_id "XLOC_009680";gene_name "RP11-736I24.5";is.last "FALSE";is.first "FALSE";is.singleExon "FALSE"
chr15	transdecoder	transcript	30622735	30772993	.	+	.	transcript_id "DNTX_00079840";transcript_type "protein_coding";transcript_biotype "protein_coding";gene_id "XLOC_009680";gene_name "RP11-736I24.5";class_code "j";oId "ESC_Stem.Cell.Line_00121006";is.last "FALSE";is.first "FALSE";is.singleExon "FALSE"
chr15	transdecoder	exon	30622735	30626949	.	+	.	transcript_id "DNTX_00079840";transcript_type "protein_coding";transcript_biotype "protein_coding";exon_number "1";gene_id "XLOC_009680";gene_name "RP11-736I24.5";class_code "j";oId "ESC_Stem.Cell.Line_00121006";is.last "FALSE";novel_exon_id "nvl_exon64923";novel_exon_type "novel_TSS";is.first "TRUE";is.singleExon "FALSE"
chr15	transdecoder	exon	30630703	30630773	.	+	.	transcript_id "DNTX_00079840";transcript_type "protein_coding";transcript_biotype "protein_coding";exon_number "2";gene_id "XLOC_009680";gene_name "RP11-736I24.5";class_code "j";oId "ESC_Stem.Cell.Line_00121006";is.last "FALSE";is.first "FALSE";is.singleExon "FALSE"
chr15	transdecoder	exon	30633490	30633586	.	+	.	transcript_id "DNTX_00079840";transcript_type "protein_coding";transcript_biotype "protein_coding";exon_number "3";gene_id "XLOC_009680";gene_name "RP11-736I24.5";class_code "j";oId "ESC_Stem.Cell.Line_00121006";is.last "FALSE";is.first "FALSE";is.singleExon "FALSE"
chr15	transdecoder	exon	30634170	30634423	.	+	.	transcript_id "DNTX_00079840";transcript_type "protein_coding";transcript_biotype "protein_coding";exon_number "4";gene_id "XLOC_009680";gene_name "RP11-736I24.5";class_code "j";oId "ESC_Stem.Cell.Line_00121006";is.last "FALSE";is.first "FALSE";is.singleExon "FALSE"
chr15	transdecoder	exon	30635080	30635188	.	+	.	transcript_id "DNTX_00079840";transcript_type "protein_coding";transcript_biotype "protein_coding";exon_number "5";gene_id "XLOC_009680";gene_name "RP11-736I24.5";class_code "j";oId "ESC_Stem.Cell.Line_00121006";is.last "FALSE";is.first "FALSE";is.singleExon "FALSE"
chr15	transdecoder	exon	30635487	30635633	.	+	.	transcript_id "DNTX_00079840";transcript_type "protein_coding";transcript_biotype "protein_coding";exon_number "6";gene_id "XLOC_009680";gene_name "RP11-736I24.5";class_code "j";oId "ESC_Stem.Cell.Line_00121006";is.last "FALSE";is.first "FALSE";is.singleExon "FALSE"
chr15	transdecoder	exon	30638746	30638820	.	+	.	transcript_id "DNTX_00079840";transcript_type "protein_coding";transcript_biotype "protein_coding";exon_number "7";gene_id "XLOC_009680";gene_name "RP11-736I24.5";class_code "j";oId "ESC_Stem.Cell.Line_00121006";is.last "FALSE";is.first "FALSE";is.singleExon "FALSE"
chr15	transdecoder	exon	30644639	30644702	.	+	.	transcript_id "DNTX_00079840";transcript_type "protein_coding";transcript_biotype "protein_coding";exon_number "8";gene_id "XLOC_009680";gene_name "RP11-736I24.5";class_code "j";oId "ESC_Stem.Cell.Line_00121006";is.last "FALSE";is.first "FALSE";is.singleExon "FALSE"
chr15	transdecoder	exon	30646114	30646295	.	+	.	transcript_id "DNTX_00079840";transcript_type "protein_coding";transcript_biotype "protein_coding";exon_number "9";gene_id "XLOC_009680";gene_name "RP11-736I24.5";class_code "j";oId "ESC_Stem.Cell.Line_00121006";is.last "FALSE";is.first "FALSE";is.singleExon "FALSE"
chr15	transdecoder	exon	30647668	30647714	.	+	.	transcript_id "DNTX_00079840";transcript_type "protein_coding";transcript_biotype "protein_coding";exon_number "10";gene_id "XLOC_009680";gene_name "RP11-736I24.5";class_code "j";oId "ESC_Stem.Cell.Line_00121006";is.last "FALSE";is.first "FALSE";is.singleExon "FALSE"
chr15	transdecoder	exon	30716220	30716342	.	+	.	transcript_id "DNTX_00079840";transcript_type "protein_coding";transcript_biotype "protein_coding";exon_number "11";gene_id "XLOC_009680";gene_name "RP11-736I24.5";class_code "j";oId "ESC_Stem.Cell.Line_00121006";is.last "FALSE";is.first "FALSE";is.singleExon "FALSE"
chr15	transdecoder	exon	30748576	30748670	.	+	.	transcript_id "DNTX_00079840";transcript_type "protein_coding";transcript_biotype "protein_coding";exon_number "12";gene_id "XLOC_009680";gene_name "RP11-736I24.5";class_code "j";oId "ESC_Stem.Cell.Line_00121006";is.last "FALSE";is.first "FALSE";is.singleExon "FALSE"
chr15	transdecoder	exon	30750402	30750556	.	+	.	transcript_id "DNTX_00079840";transcript_type "protein_coding";transcript_biotype "protein_coding";exon_number "13";gene_id "XLOC_009680";gene_name "RP11-736I24.5";class_code "j";oId "ESC_Stem.Cell.Line_00121006";is.last "FALSE";is.first "FALSE";is.singleExon "FALSE"
chr15	transdecoder	exon	30767858	30772993	.	+	.	transcript_id "DNTX_00079840";transcript_type "protein_coding";transcript_biotype "protein_coding";exon_number "14";gene_id "XLOC_009680";gene_name "RP11-736I24.5";class_code "j";oId "ESC_Stem.Cell.Line_00121006";is.last "TRUE";is.first "FALSE";is.singleExon "FALSE"
chr15	transdecoder	five_prime_UTR	30622735	30626820	.	+	.	transcript_id "DNTX_00079840";transcript_type "protein_coding";transcript_biotype "protein_coding";gene_id "XLOC_009680";gene_name "RP11-736I24.5";class_code "j";oId "ESC_Stem.Cell.Line_00121006";is.last "FALSE";is.first "FALSE";is.singleExon "FALSE"
chr15	transdecoder	start_codon	30626821	30626823	.	+	0	transcript_id "DNTX_00079840";transcript_type "protein_coding";transcript_biotype "protein_coding";gene_id "XLOC_009680";gene_name "RP11-736I24.5";class_code "j";oId "ESC_Stem.Cell.Line_00121006";is.last "FALSE";is.first "FALSE";is.singleExon "FALSE"
chr15	transdecoder	CDS	30626821	30626949	.	+	0	transcript_id "DNTX_00079840";transcript_type "protein_coding";transcript_biotype "protein_coding";gene_id "XLOC_009680";gene_name "RP11-736I24.5";class_code "j";oId "ESC_Stem.Cell.Line_00121006";is.last "FALSE";is.first "FALSE";is.singleExon "FALSE"
chr15	transdecoder	CDS	30630703	30630773	.	+	0	transcript_id "DNTX_00079840";transcript_type "protein_coding";transcript_biotype "protein_coding";gene_id "XLOC_009680";gene_name "RP11-736I24.5";class_code "j";oId "ESC_Stem.Cell.Line_00121006";is.last "FALSE";is.first "FALSE";is.singleExon "FALSE"
chr15	transdecoder	CDS	30633490	30633586	.	+	1	transcript_id "DNTX_00079840";transcript_type "protein_coding";transcript_biotype "protein_coding";gene_id "XLOC_009680";gene_name "RP11-736I24.5";class_code "j";oId "ESC_Stem.Cell.Line_00121006";is.last "FALSE";is.first "FALSE";is.singleExon "FALSE"
chr15	transdecoder	CDS	30634170	30634423	.	+	0	transcript_id "DNTX_00079840";transcript_type "protein_coding";transcript_biotype "protein_coding";gene_id "XLOC_009680";gene_name "RP11-736I24.5";class_code "j";oId "ESC_Stem.Cell.Line_00121006";is.last "FALSE";is.first "FALSE";is.singleExon "FALSE"
chr15	transdecoder	CDS	30635080	30635188	.	+	1	transcript_id "DNTX_00079840";transcript_type "protein_coding";transcript_biotype "protein_coding";gene_id "XLOC_009680";gene_name "RP11-736I24.5";class_code "j";oId "ESC_Stem.Cell.Line_00121006";is.last "FALSE";is.first "FALSE";is.singleExon "FALSE"
chr15	transdecoder	CDS	30635487	30635627	.	+	0	transcript_id "DNTX_00079840";transcript_type "protein_coding";transcript_biotype "protein_coding";gene_id "XLOC_009680";gene_name "RP11-736I24.5";class_code "j";oId "ESC_Stem.Cell.Line_00121006";is.last "FALSE";is.first "FALSE";is.singleExon "FALSE"
chr15	transdecoder	stop_codon	30635628	30635630	.	+	0	transcript_id "DNTX_00079840";transcript_type "protein_coding";transcript_biotype "protein_coding";gene_id "XLOC_009680";gene_name "RP11-736I24.5";class_code "j";oId "ESC_Stem.Cell.Line_00121006";is.last "FALSE";is.first "FALSE";is.singleExon "FALSE"
chr15	transdecoder	three_prime_UTR	30635631	30635633	.	+	.	transcript_id "DNTX_00079840";transcript_type "protein_coding";transcript_biotype "protein_coding";gene_id "XLOC_009680";gene_name "RP11-736I24.5";class_code "j";oId "ESC_Stem.Cell.Line_00121006";is.last "FALSE";is.first "FALSE";is.singleExon "FALSE"
chr15	transdecoder	three_prime_UTR	30638746	30638820	.	+	.	transcript_id "DNTX_00079840";transcript_type "protein_coding";transcript_biotype "protein_coding";gene_id "XLOC_009680";gene_name "RP11-736I24.5";class_code "j";oId "ESC_Stem.Cell.Line_00121006";is.last "FALSE";is.first "FALSE";is.singleExon "FALSE"
chr15	transdecoder	three_prime_UTR	30644639	30644702	.	+	.	transcript_id "DNTX_00079840";transcript_type "protein_coding";transcript_biotype "protein_coding";gene_id "XLOC_009680";gene_name "RP11-736I24.5";class_code "j";oId "ESC_Stem.Cell.Line_00121006";is.last "FALSE";is.first "FALSE";is.singleExon "FALSE"
chr15	transdecoder	three_prime_UTR	30646114	30646295	.	+	.	transcript_id "DNTX_00079840";transcript_type "protein_coding";transcript_biotype "protein_coding";gene_id "XLOC_009680";gene_name "RP11-736I24.5";class_code "j";oId "ESC_Stem.Cell.Line_00121006";is.last "FALSE";is.first "FALSE";is.singleExon "FALSE"
chr15	transdecoder	three_prime_UTR	30647668	30647714	.	+	.	transcript_id "DNTX_00079840";transcript_type "protein_coding";transcript_biotype "protein_coding";gene_id "XLOC_009680";gene_name "RP11-736I24.5";class_code "j";oId "ESC_Stem.Cell.Line_00121006";is.last "FALSE";is.first "FALSE";is.singleExon "FALSE"
chr15	transdecoder	three_prime_UTR	30716220	30716342	.	+	.	transcript_id "DNTX_00079840";transcript_type "protein_coding";transcript_biotype "protein_coding";gene_id "XLOC_009680";gene_name "RP11-736I24.5";class_code "j";oId "ESC_Stem.Cell.Line_00121006";is.last "FALSE";is.first "FALSE";is.singleExon "FALSE"
chr15	transdecoder	three_prime_UTR	30748576	30748670	.	+	.	transcript_id "DNTX_00079840";transcript_type "protein_coding";transcript_biotype "protein_coding";gene_id "XLOC_009680";gene_name "RP11-736I24.5";class_code "j";oId "ESC_Stem.Cell.Line_00121006";is.last "FALSE";is.first "FALSE";is.singleExon "FALSE"
chr15	transdecoder	three_prime_UTR	30750402	30750556	.	+	.	transcript_id "DNTX_00079840";transcript_type "protein_coding";transcript_biotype "protein_coding";gene_id "XLOC_009680";gene_name "RP11-736I24.5";class_code "j";oId "ESC_Stem.Cell.Line_00121006";is.last "FALSE";is.first "FALSE";is.singleExon "FALSE"
chr15	transdecoder	three_prime_UTR	30767858	30772993	.	+	.	transcript_id "DNTX_00079840";transcript_type "protein_coding";transcript_biotype "protein_coding";gene_id "XLOC_009680";gene_name "RP11-736I24.5";class_code "j";oId "ESC_Stem.Cell.Line_00121006";is.last "TRUE";is.first "FALSE";is.singleExon "FALSE"
chr15	transdecoder	transcript	30624701	30649453	.	+	.	transcript_id "DNTX_00086539";transcript_type "protein_coding";transcript_biotype "protein_coding";gene_id "XLOC_009680";gene_name "RP11-736I24.5";class_code "j";oId "Lens_Stem.Cell.Line_00069133";is.last "FALSE";is.first "FALSE";is.singleExon "FALSE"
chr15	transdecoder	exon	30624701	30626949	.	+	.	transcript_id "DNTX_00086539";transcript_type "protein_coding";transcript_biotype "protein_coding";exon_number "1";gene_id "XLOC_009680";gene_name "RP11-736I24.5";class_code "j";oId "Lens_Stem.Cell.Line_00069133";is.last "FALSE";novel_exon_id "nvl_exon64924";novel_exon_type "novel_TSS";is.first "TRUE";is.singleExon "FALSE"
chr15	transdecoder	exon	30630703	30630773	.	+	.	transcript_id "DNTX_00086539";transcript_type "protein_coding";transcript_biotype "protein_coding";exon_number "2";gene_id "XLOC_009680";gene_name "RP11-736I24.5";class_code "j";oId "Lens_Stem.Cell.Line_00069133";is.last "FALSE";is.first "FALSE";is.singleExon "FALSE"
chr15	transdecoder	exon	30633490	30633586	.	+	.	transcript_id "DNTX_00086539";transcript_type "protein_coding";transcript_biotype "protein_coding";exon_number "3";gene_id "XLOC_009680";gene_name "RP11-736I24.5";class_code "j";oId "Lens_Stem.Cell.Line_00069133";is.last "FALSE";is.first "FALSE";is.singleExon "FALSE"
chr15	transdecoder	exon	30634170	30634423	.	+	.	transcript_id "DNTX_00086539";transcript_type "protein_coding";transcript_biotype "protein_coding";exon_number "4";gene_id "XLOC_009680";gene_name "RP11-736I24.5";class_code "j";oId "Lens_Stem.Cell.Line_00069133";is.last "FALSE";is.first "FALSE";is.singleExon "FALSE"
chr15	transdecoder	exon	30635080	30635188	.	+	.	transcript_id "DNTX_00086539";transcript_type "protein_coding";transcript_biotype "protein_coding";exon_number "5";gene_id "XLOC_009680";gene_name "RP11-736I24.5";class_code "j";oId "Lens_Stem.Cell.Line_00069133";is.last "FALSE";is.first "FALSE";is.singleExon "FALSE"
chr15	transdecoder	exon	30635487	30635633	.	+	.	transcript_id "DNTX_00086539";transcript_type "protein_coding";transcript_biotype "protein_coding";exon_number "6";gene_id "XLOC_009680";gene_name "RP11-736I24.5";class_code "j";oId "Lens_Stem.Cell.Line_00069133";is.last "FALSE";is.first "FALSE";is.singleExon "FALSE"
chr15	transdecoder	exon	30638746	30638820	.	+	.	transcript_id "DNTX_00086539";transcript_type "protein_coding";transcript_biotype "protein_coding";exon_number "7";gene_id "XLOC_009680";gene_name "RP11-736I24.5";class_code "j";oId "Lens_Stem.Cell.Line_00069133";is.last "FALSE";is.first "FALSE";is.singleExon "FALSE"
chr15	transdecoder	exon	30644639	30644702	.	+	.	transcript_id "DNTX_00086539";transcript_type "protein_coding";transcript_biotype "protein_coding";exon_number "8";gene_id "XLOC_009680";gene_name "RP11-736I24.5";class_code "j";oId "Lens_Stem.Cell.Line_00069133";is.last "FALSE";is.first "FALSE";is.singleExon "FALSE"
chr15	transdecoder	exon	30646114	30646295	.	+	.	transcript_id "DNTX_00086539";transcript_type "protein_coding";transcript_biotype "protein_coding";exon_number "9";gene_id "XLOC_009680";gene_name "RP11-736I24.5";class_code "j";oId "Lens_Stem.Cell.Line_00069133";is.last "FALSE";is.first "FALSE";is.singleExon "FALSE"
chr15	transdecoder	exon	30647668	30649453	.	+	.	transcript_id "DNTX_00086539";transcript_type "protein_coding";transcript_biotype "protein_coding";exon_number "10";gene_id "XLOC_009680";gene_name "RP11-736I24.5";class_code "j";oId "Lens_Stem.Cell.Line_00069133";is.last "TRUE";novel_exon_id "nvl_exon64925";novel_exon_type "novel_TES";is.first "FALSE";is.singleExon "FALSE"
chr15	transdecoder	five_prime_UTR	30624701	30626820	.	+	.	transcript_id "DNTX_00086539";transcript_type "protein_coding";transcript_biotype "protein_coding";gene_id "XLOC_009680";gene_name "RP11-736I24.5";class_code "j";oId "Lens_Stem.Cell.Line_00069133";is.last "FALSE";is.first "FALSE";is.singleExon "FALSE"
chr15	transdecoder	start_codon	30626821	30626823	.	+	0	transcript_id "DNTX_00086539";transcript_type "protein_coding";transcript_biotype "protein_coding";gene_id "XLOC_009680";gene_name "RP11-736I24.5";class_code "j";oId "Lens_Stem.Cell.Line_00069133";is.last "FALSE";is.first "FALSE";is.singleExon "FALSE"
chr15	transdecoder	CDS	30626821	30626949	.	+	0	transcript_id "DNTX_00086539";transcript_type "protein_coding";transcript_biotype "protein_coding";gene_id "XLOC_009680";gene_name "RP11-736I24.5";class_code "j";oId "Lens_Stem.Cell.Line_00069133";is.last "FALSE";is.first "FALSE";is.singleExon "FALSE"
chr15	transdecoder	CDS	30630703	30630773	.	+	0	transcript_id "DNTX_00086539";transcript_type "protein_coding";transcript_biotype "protein_coding";gene_id "XLOC_009680";gene_name "RP11-736I24.5";class_code "j";oId "Lens_Stem.Cell.Line_00069133";is.last "FALSE";is.first "FALSE";is.singleExon "FALSE"
chr15	transdecoder	CDS	30633490	30633586	.	+	1	transcript_id "DNTX_00086539";transcript_type "protein_coding";transcript_biotype "protein_coding";gene_id "XLOC_009680";gene_name "RP11-736I24.5";class_code "j";oId "Lens_Stem.Cell.Line_00069133";is.last "FALSE";is.first "FALSE";is.singleExon "FALSE"
chr15	transdecoder	CDS	30634170	30634423	.	+	0	transcript_id "DNTX_00086539";transcript_type "protein_coding";transcript_biotype "protein_coding";gene_id "XLOC_009680";gene_name "RP11-736I24.5";class_code "j";oId "Lens_Stem.Cell.Line_00069133";is.last "FALSE";is.first "FALSE";is.singleExon "FALSE"
chr15	transdecoder	CDS	30635080	30635188	.	+	1	transcript_id "DNTX_00086539";transcript_type "protein_coding";transcript_biotype "protein_coding";gene_id "XLOC_009680";gene_name "RP11-736I24.5";class_code "j";oId "Lens_Stem.Cell.Line_00069133";is.last "FALSE";is.first "FALSE";is.singleExon "FALSE"
chr15	transdecoder	CDS	30635487	30635627	.	+	0	transcript_id "DNTX_00086539";transcript_type "protein_coding";transcript_biotype "protein_coding";gene_id "XLOC_009680";gene_name "RP11-736I24.5";class_code "j";oId "Lens_Stem.Cell.Line_00069133";is.last "FALSE";is.first "FALSE";is.singleExon "FALSE"
chr15	transdecoder	stop_codon	30635628	30635630	.	+	0	transcript_id "DNTX_00086539";transcript_type "protein_coding";transcript_biotype "protein_coding";gene_id "XLOC_009680";gene_name "RP11-736I24.5";class_code "j";oId "Lens_Stem.Cell.Line_00069133";is.last "FALSE";is.first "FALSE";is.singleExon "FALSE"
chr15	transdecoder	three_prime_UTR	30635631	30635633	.	+	.	transcript_id "DNTX_00086539";transcript_type "protein_coding";transcript_biotype "protein_coding";gene_id "XLOC_009680";gene_name "RP11-736I24.5";class_code "j";oId "Lens_Stem.Cell.Line_00069133";is.last "FALSE";is.first "FALSE";is.singleExon "FALSE"
chr15	transdecoder	three_prime_UTR	30638746	30638820	.	+	.	transcript_id "DNTX_00086539";transcript_type "protein_coding";transcript_biotype "protein_coding";gene_id "XLOC_009680";gene_name "RP11-736I24.5";class_code "j";oId "Lens_Stem.Cell.Line_00069133";is.last "FALSE";is.first "FALSE";is.singleExon "FALSE"
chr15	transdecoder	three_prime_UTR	30644639	30644702	.	+	.	transcript_id "DNTX_00086539";transcript_type "protein_coding";transcript_biotype "protein_coding";gene_id "XLOC_009680";gene_name "RP11-736I24.5";class_code "j";oId "Lens_Stem.Cell.Line_00069133";is.last "FALSE";is.first "FALSE";is.singleExon "FALSE"
chr15	transdecoder	three_prime_UTR	30646114	30646295	.	+	.	transcript_id "DNTX_00086539";transcript_type "protein_coding";transcript_biotype "protein_coding";gene_id "XLOC_009680";gene_name "RP11-736I24.5";class_code "j";oId "Lens_Stem.Cell.Line_00069133";is.last "FALSE";is.first "FALSE";is.singleExon "FALSE"
chr15	transdecoder	three_prime_UTR	30647668	30649453	.	+	.	transcript_id "DNTX_00086539";transcript_type "protein_coding";transcript_biotype "protein_coding";gene_id "XLOC_009680";gene_name "RP11-736I24.5";class_code "j";oId "Lens_Stem.Cell.Line_00069133";is.last "TRUE";novel_exon_id "nvl_exon64925";novel_exon_type "novel_TES";is.first "FALSE";is.singleExon "FALSE"
chr15	transdecoder	transcript	30624777	30644693	.	+	.	transcript_id "DNTX_00084097";transcript_type "protein_coding";transcript_biotype "protein_coding";gene_id "XLOC_009680";gene_name "RP11-736I24.5";class_code "n";oId "Cornea_Fetal.Tissue_00052536";is.last "FALSE";is.first "FALSE";is.singleExon "FALSE"
chr15	transdecoder	exon	30624777	30624816	.	+	.	transcript_id "DNTX_00084097";transcript_type "protein_coding";transcript_biotype "protein_coding";exon_number "1";gene_id "XLOC_009680";gene_name "RP11-736I24.5";class_code "n";oId "Cornea_Fetal.Tissue_00052536";is.last "FALSE";novel_exon_id "nvl_exon64926";novel_exon_type "novel_TSS";is.first "TRUE";is.singleExon "FALSE"
chr15	transdecoder	exon	30625354	30626949	.	+	.	transcript_id "DNTX_00084097";transcript_type "protein_coding";transcript_biotype "protein_coding";exon_number "2";gene_id "XLOC_009680";gene_name "RP11-736I24.5";class_code "n";oId "Cornea_Fetal.Tissue_00052536";is.last "FALSE";novel_exon_id "nvl_exon64927";novel_exon_type "RI";is.first "FALSE";is.singleExon "FALSE"
chr15	transdecoder	exon	30630703	30630773	.	+	.	transcript_id "DNTX_00084097";transcript_type "protein_coding";transcript_biotype "protein_coding";exon_number "3";gene_id "XLOC_009680";gene_name "RP11-736I24.5";class_code "n";oId "Cornea_Fetal.Tissue_00052536";is.last "FALSE";is.first "FALSE";is.singleExon "FALSE"
chr15	transdecoder	exon	30633490	30633586	.	+	.	transcript_id "DNTX_00084097";transcript_type "protein_coding";transcript_biotype "protein_coding";exon_number "4";gene_id "XLOC_009680";gene_name "RP11-736I24.5";class_code "n";oId "Cornea_Fetal.Tissue_00052536";is.last "FALSE";is.first "FALSE";is.singleExon "FALSE"
chr15	transdecoder	exon	30634170	30634423	.	+	.	transcript_id "DNTX_00084097";transcript_type "protein_coding";transcript_biotype "protein_coding";exon_number "5";gene_id "XLOC_009680";gene_name "RP11-736I24.5";class_code "n";oId "Cornea_Fetal.Tissue_00052536";is.last "FALSE";is.first "FALSE";is.singleExon "FALSE"
chr15	transdecoder	exon	30635080	30635633	.	+	.	transcript_id "DNTX_00084097";transcript_type "protein_coding";transcript_biotype "protein_coding";exon_number "6";gene_id "XLOC_009680";gene_name "RP11-736I24.5";class_code "n";oId "Cornea_Fetal.Tissue_00052536";is.last "FALSE";novel_exon_id "nvl_exon64928";novel_exon_type "RI";is.first "FALSE";is.singleExon "FALSE"
chr15	transdecoder	exon	30638746	30638820	.	+	.	transcript_id "DNTX_00084097";transcript_type "protein_coding";transcript_biotype "protein_coding";exon_number "7";gene_id "XLOC_009680";gene_name "RP11-736I24.5";class_code "n";oId "Cornea_Fetal.Tissue_00052536";is.last "FALSE";is.first "FALSE";is.singleExon "FALSE"
chr15	transdecoder	exon	30644639	30644693	.	+	.	transcript_id "DNTX_00084097";transcript_type "protein_coding";transcript_biotype "protein_coding";exon_number "8";gene_id "XLOC_009680";gene_name "RP11-736I24.5";class_code "n";oId "Cornea_Fetal.Tissue_00052536";is.last "TRUE";novel_exon_id "nvl_exon64929";novel_exon_type "novel_TES";is.first "FALSE";is.singleExon "FALSE"
chr15	transdecoder	five_prime_UTR	30624777	30624816	.	+	.	transcript_id "DNTX_00084097";transcript_type "protein_coding";transcript_biotype "protein_coding";gene_id "XLOC_009680";gene_name "RP11-736I24.5";class_code "n";oId "Cornea_Fetal.Tissue_00052536";is.last "FALSE";novel_exon_id "nvl_exon64926";novel_exon_type "novel_TSS";is.first "TRUE";is.singleExon "FALSE"
chr15	transdecoder	five_prime_UTR	30625354	30626820	.	+	.	transcript_id "DNTX_00084097";transcript_type "protein_coding";transcript_biotype "protein_coding";gene_id "XLOC_009680";gene_name "RP11-736I24.5";class_code "n";oId "Cornea_Fetal.Tissue_00052536";is.last "FALSE";is.first "FALSE";is.singleExon "FALSE"
chr15	transdecoder	start_codon	30626821	30626823	.	+	0	transcript_id "DNTX_00084097";transcript_type "protein_coding";transcript_biotype "protein_coding";gene_id "XLOC_009680";gene_name "RP11-736I24.5";class_code "n";oId "Cornea_Fetal.Tissue_00052536";is.last "FALSE";is.first "FALSE";is.singleExon "FALSE"
chr15	transdecoder	CDS	30626821	30626949	.	+	0	transcript_id "DNTX_00084097";transcript_type "protein_coding";transcript_biotype "protein_coding";gene_id "XLOC_009680";gene_name "RP11-736I24.5";class_code "n";oId "Cornea_Fetal.Tissue_00052536";is.last "FALSE";is.first "FALSE";is.singleExon "FALSE"
chr15	transdecoder	CDS	30630703	30630773	.	+	0	transcript_id "DNTX_00084097";transcript_type "protein_coding";transcript_biotype "protein_coding";gene_id "XLOC_009680";gene_name "RP11-736I24.5";class_code "n";oId "Cornea_Fetal.Tissue_00052536";is.last "FALSE";is.first "FALSE";is.singleExon "FALSE"
chr15	transdecoder	CDS	30633490	30633586	.	+	1	transcript_id "DNTX_00084097";transcript_type "protein_coding";transcript_biotype "protein_coding";gene_id "XLOC_009680";gene_name "RP11-736I24.5";class_code "n";oId "Cornea_Fetal.Tissue_00052536";is.last "FALSE";is.first "FALSE";is.singleExon "FALSE"
chr15	transdecoder	CDS	30634170	30634423	.	+	0	transcript_id "DNTX_00084097";transcript_type "protein_coding";transcript_biotype "protein_coding";gene_id "XLOC_009680";gene_name "RP11-736I24.5";class_code "n";oId "Cornea_Fetal.Tissue_00052536";is.last "FALSE";is.first "FALSE";is.singleExon "FALSE"
chr15	transdecoder	CDS	30635080	30635251	.	+	1	transcript_id "DNTX_00084097";transcript_type "protein_coding";transcript_biotype "protein_coding";gene_id "XLOC_009680";gene_name "RP11-736I24.5";class_code "n";oId "Cornea_Fetal.Tissue_00052536";is.last "FALSE";is.first "FALSE";is.singleExon "FALSE"
chr15	transdecoder	stop_codon	30635252	30635254	.	+	0	transcript_id "DNTX_00084097";transcript_type "protein_coding";transcript_biotype "protein_coding";gene_id "XLOC_009680";gene_name "RP11-736I24.5";class_code "n";oId "Cornea_Fetal.Tissue_00052536";is.last "FALSE";is.first "FALSE";is.singleExon "FALSE"
chr15	transdecoder	three_prime_UTR	30635255	30635633	.	+	.	transcript_id "DNTX_00084097";transcript_type "protein_coding";transcript_biotype "protein_coding";gene_id "XLOC_009680";gene_name "RP11-736I24.5";class_code "n";oId "Cornea_Fetal.Tissue_00052536";is.last "FALSE";is.first "FALSE";is.singleExon "FALSE"
chr15	transdecoder	three_prime_UTR	30638746	30638820	.	+	.	transcript_id "DNTX_00084097";transcript_type "protein_coding";transcript_biotype "protein_coding";gene_id "XLOC_009680";gene_name "RP11-736I24.5";class_code "n";oId "Cornea_Fetal.Tissue_00052536";is.last "FALSE";is.first "FALSE";is.singleExon "FALSE"
chr15	transdecoder	three_prime_UTR	30644639	30644693	.	+	.	transcript_id "DNTX_00084097";transcript_type "protein_coding";transcript_biotype "protein_coding";gene_id "XLOC_009680";gene_name "RP11-736I24.5";class_code "n";oId "Cornea_Fetal.Tissue_00052536";is.last "TRUE";novel_exon_id "nvl_exon64929";novel_exon_type "novel_TES";is.first "FALSE";is.singleExon "FALSE"
chr15	transdecoder	gene	30626676	30638805	.	+	.	gene_id "XLOC_009680";gene_name "ARHGAP11B";is.last "FALSE";is.first "FALSE";is.singleExon "FALSE"
chr15	transdecoder	transcript	30626676	30638805	.	+	.	transcript_id "DNTX_00084098";transcript_type "protein_coding";transcript_biotype "protein_coding";gene_id "XLOC_009680";gene_name "ARHGAP11B";class_code "=";oId "Cornea_Fetal.Tissue_00047457";is.last "FALSE";is.first "FALSE";is.singleExon "FALSE"
chr15	transdecoder	exon	30626676	30626949	.	+	.	transcript_id "DNTX_00084098";transcript_type "protein_coding";transcript_biotype "protein_coding";exon_number "1";gene_id "XLOC_009680";gene_name "ARHGAP11B";class_code "=";oId "Cornea_Fetal.Tissue_00047457";is.last "FALSE";is.first "TRUE";is.singleExon "FALSE"
chr15	transdecoder	exon	30630703	30630773	.	+	.	transcript_id "DNTX_00084098";transcript_type "protein_coding";transcript_biotype "protein_coding";exon_number "2";gene_id "XLOC_009680";gene_name "ARHGAP11B";class_code "=";oId "Cornea_Fetal.Tissue_00047457";is.last "FALSE";is.first "FALSE";is.singleExon "FALSE"
chr15	transdecoder	exon	30633490	30633586	.	+	.	transcript_id "DNTX_00084098";transcript_type "protein_coding";transcript_biotype "protein_coding";exon_number "3";gene_id "XLOC_009680";gene_name "ARHGAP11B";class_code "=";oId "Cornea_Fetal.Tissue_00047457";is.last "FALSE";is.first "FALSE";is.singleExon "FALSE"
chr15	transdecoder	exon	30634170	30634423	.	+	.	transcript_id "DNTX_00084098";transcript_type "protein_coding";transcript_biotype "protein_coding";exon_number "4";gene_id "XLOC_009680";gene_name "ARHGAP11B";class_code "=";oId "Cornea_Fetal.Tissue_00047457";is.last "FALSE";is.first "FALSE";is.singleExon "FALSE"
chr15	transdecoder	exon	30635080	30635188	.	+	.	transcript_id "DNTX_00084098";transcript_type "protein_coding";transcript_biotype "protein_coding";exon_number "5";gene_id "XLOC_009680";gene_name "ARHGAP11B";class_code "=";oId "Cornea_Fetal.Tissue_00047457";is.last "FALSE";is.first "FALSE";is.singleExon "FALSE"
chr15	transdecoder	exon	30635487	30635633	.	+	.	transcript_id "DNTX_00084098";transcript_type "protein_coding";transcript_biotype "protein_coding";exon_number "6";gene_id "XLOC_009680";gene_name "ARHGAP11B";class_code "=";oId "Cornea_Fetal.Tissue_00047457";is.last "FALSE";is.first "FALSE";is.singleExon "FALSE"
chr15	transdecoder	exon	30638746	30638805	.	+	.	transcript_id "DNTX_00084098";transcript_type "protein_coding";transcript_biotype "protein_coding";exon_number "7";gene_id "XLOC_009680";gene_name "ARHGAP11B";class_code "=";oId "Cornea_Fetal.Tissue_00047457";is.last "TRUE";is.first "FALSE";is.singleExon "FALSE"
chr15	transdecoder	five_prime_UTR	30626676	30626820	.	+	.	transcript_id "DNTX_00084098";transcript_type "protein_coding";transcript_biotype "protein_coding";gene_id "XLOC_009680";gene_name "ARHGAP11B";class_code "=";oId "Cornea_Fetal.Tissue_00047457";is.last "FALSE";is.first "FALSE";is.singleExon "FALSE"
chr15	transdecoder	start_codon	30626821	30626823	.	+	0	transcript_id "DNTX_00084098";transcript_type "protein_coding";transcript_biotype "protein_coding";gene_id "XLOC_009680";gene_name "ARHGAP11B";class_code "=";oId "Cornea_Fetal.Tissue_00047457";is.last "FALSE";is.first "FALSE";is.singleExon "FALSE"
chr15	transdecoder	CDS	30626821	30626949	.	+	0	transcript_id "DNTX_00084098";transcript_type "protein_coding";transcript_biotype "protein_coding";gene_id "XLOC_009680";gene_name "ARHGAP11B";class_code "=";oId "Cornea_Fetal.Tissue_00047457";is.last "FALSE";is.first "FALSE";is.singleExon "FALSE"
chr15	transdecoder	CDS	30630703	30630773	.	+	0	transcript_id "DNTX_00084098";transcript_type "protein_coding";transcript_biotype "protein_coding";gene_id "XLOC_009680";gene_name "ARHGAP11B";class_code "=";oId "Cornea_Fetal.Tissue_00047457";is.last "FALSE";is.first "FALSE";is.singleExon "FALSE"
chr15	transdecoder	CDS	30633490	30633586	.	+	1	transcript_id "DNTX_00084098";transcript_type "protein_coding";transcript_biotype "protein_coding";gene_id "XLOC_009680";gene_name "ARHGAP11B";class_code "=";oId "Cornea_Fetal.Tissue_00047457";is.last "FALSE";is.first "FALSE";is.singleExon "FALSE"
chr15	transdecoder	CDS	30634170	30634423	.	+	0	transcript_id "DNTX_00084098";transcript_type "protein_coding";transcript_biotype "protein_coding";gene_id "XLOC_009680";gene_name "ARHGAP11B";class_code "=";oId "Cornea_Fetal.Tissue_00047457";is.last "FALSE";is.first "FALSE";is.singleExon "FALSE"
chr15	transdecoder	CDS	30635080	30635188	.	+	1	transcript_id "DNTX_00084098";transcript_type "protein_coding";transcript_biotype "protein_coding";gene_id "XLOC_009680";gene_name "ARHGAP11B";class_code "=";oId "Cornea_Fetal.Tissue_00047457";is.last "FALSE";is.first "FALSE";is.singleExon "FALSE"
chr15	transdecoder	CDS	30635487	30635627	.	+	0	transcript_id "DNTX_00084098";transcript_type "protein_coding";transcript_biotype "protein_coding";gene_id "XLOC_009680";gene_name "ARHGAP11B";class_code "=";oId "Cornea_Fetal.Tissue_00047457";is.last "FALSE";is.first "FALSE";is.singleExon "FALSE"
chr15	transdecoder	stop_codon	30635628	30635630	.	+	0	transcript_id "DNTX_00084098";transcript_type "protein_coding";transcript_biotype "protein_coding";gene_id "XLOC_009680";gene_name "ARHGAP11B";class_code "=";oId "Cornea_Fetal.Tissue_00047457";is.last "FALSE";is.first "FALSE";is.singleExon "FALSE"
chr15	transdecoder	three_prime_UTR	30635631	30635633	.	+	.	transcript_id "DNTX_00084098";transcript_type "protein_coding";transcript_biotype "protein_coding";gene_id "XLOC_009680";gene_name "ARHGAP11B";class_code "=";oId "Cornea_Fetal.Tissue_00047457";is.last "FALSE";is.first "FALSE";is.singleExon "FALSE"
chr15	transdecoder	three_prime_UTR	30638746	30638805	.	+	.	transcript_id "DNTX_00084098";transcript_type "protein_coding";transcript_biotype "protein_coding";gene_id "XLOC_009680";gene_name "ARHGAP11B";class_code "=";oId "Cornea_Fetal.Tissue_00047457";is.last "TRUE";is.first "FALSE";is.singleExon "FALSE"
chr15	StringTie	gene	30658717	30772993	.	+	.	gene_id "XLOC_009680";gene_name "RP5-1086D14.6";is.last "FALSE";is.first "FALSE";is.singleExon "FALSE"
chr15	StringTie	transcript	30658717	30772993	.	+	.	transcript_id "DNTX_00080151";transcript_type "noncoding";transcript_biotype "noncoding";gene_id "XLOC_009680";gene_name "RP5-1086D14.6";class_code "=";oId "Retina_Adult.Tissue_00420685";is.last "FALSE";is.first "FALSE";is.singleExon "FALSE"
chr15	StringTie	exon	30658717	30658844	.	+	.	transcript_id "DNTX_00080151";transcript_type "noncoding";transcript_biotype "noncoding";exon_number "1";gene_id "XLOC_009680";gene_name "RP5-1086D14.6";class_code "=";oId "Retina_Adult.Tissue_00420685";is.last "FALSE";is.first "TRUE";is.singleExon "FALSE"
chr15	StringTie	exon	30716220	30716342	.	+	.	transcript_id "DNTX_00080151";transcript_type "noncoding";transcript_biotype "noncoding";exon_number "2";gene_id "XLOC_009680";gene_name "RP5-1086D14.6";class_code "=";oId "Retina_Adult.Tissue_00420685";is.last "FALSE";is.first "FALSE";is.singleExon "FALSE"
chr15	StringTie	exon	30748576	30748670	.	+	.	transcript_id "DNTX_00080151";transcript_type "noncoding";transcript_biotype "noncoding";exon_number "3";gene_id "XLOC_009680";gene_name "RP5-1086D14.6";class_code "=";oId "Retina_Adult.Tissue_00420685";is.last "FALSE";is.first "FALSE";is.singleExon "FALSE"
chr15	StringTie	exon	30750402	30750556	.	+	.	transcript_id "DNTX_00080151";transcript_type "noncoding";transcript_biotype "noncoding";exon_number "4";gene_id "XLOC_009680";gene_name "RP5-1086D14.6";class_code "=";oId "Retina_Adult.Tissue_00420685";is.last "FALSE";is.first "FALSE";is.singleExon "FALSE"
chr15	StringTie	exon	30767858	30772993	.	+	.	transcript_id "DNTX_00080151";transcript_type "noncoding";transcript_biotype "noncoding";exon_number "5";gene_id "XLOC_009680";gene_name "RP5-1086D14.6";class_code "=";oId "Retina_Adult.Tissue_00420685";is.last "TRUE";is.first "FALSE";is.singleExon "FALSE"
chr15	transdecoder	gene	30794176	30795534	.	+	.	gene_id "XLOC_009681";gene_name "RP5-1086D14.1";is.last "FALSE";is.first "FALSE";is.singleExon "FALSE"
chr15	transdecoder	transcript	30794176	30794398	.	+	.	transcript_id "DNTX_00084099";transcript_type "protein_coding";transcript_biotype "protein_coding";gene_id "XLOC_009681";gene_name "RP5-1086D14.1";class_code "e";oId "Cornea_Fetal.Tissue_00052537";is.last "TRUE";novel_exon_id "nvl_exon64930";novel_exon_type "novel_TES";is.first "TRUE";is.singleExon "TRUE"
chr15	transdecoder	exon	30794176	30794398	.	+	.	transcript_id "DNTX_00084099";transcript_type "protein_coding";transcript_biotype "protein_coding";exon_number "1";gene_id "XLOC_009681";gene_name "RP5-1086D14.1";class_code "e";oId "Cornea_Fetal.Tissue_00052537";is.last "TRUE";novel_exon_id "nvl_exon64930";novel_exon_type "novel_TES";is.first "TRUE";is.singleExon "TRUE"
chr15	transdecoder	five_prime_UTR	30794176	30794215	.	+	.	transcript_id "DNTX_00084099";transcript_type "protein_coding";transcript_biotype "protein_coding";gene_id "XLOC_009681";gene_name "RP5-1086D14.1";class_code "e";oId "Cornea_Fetal.Tissue_00052537";is.last "FALSE";is.first "FALSE";is.singleExon "TRUE"
chr15	transdecoder	start_codon	30794216	30794218	.	+	0	transcript_id "DNTX_00084099";transcript_type "protein_coding";transcript_biotype "protein_coding";gene_id "XLOC_009681";gene_name "RP5-1086D14.1";class_code "e";oId "Cornea_Fetal.Tissue_00052537";is.last "FALSE";is.first "FALSE";is.singleExon "TRUE"
chr15	transdecoder	CDS	30794216	30794392	.	+	0	transcript_id "DNTX_00084099";transcript_type "protein_coding";transcript_biotype "protein_coding";gene_id "XLOC_009681";gene_name "RP5-1086D14.1";class_code "e";oId "Cornea_Fetal.Tissue_00052537";is.last "FALSE";is.first "FALSE";is.singleExon "TRUE"
chr15	transdecoder	stop_codon	30794393	30794395	.	+	0	transcript_id "DNTX_00084099";transcript_type "protein_coding";transcript_biotype "protein_coding";gene_id "XLOC_009681";gene_name "RP5-1086D14.1";class_code "e";oId "Cornea_Fetal.Tissue_00052537";is.last "FALSE";is.first "FALSE";is.singleExon "TRUE"
chr15	transdecoder	three_prime_UTR	30794396	30794398	.	+	.	transcript_id "DNTX_00084099";transcript_type "protein_coding";transcript_biotype "protein_coding";gene_id "XLOC_009681";gene_name "RP5-1086D14.1";class_code "e";oId "Cornea_Fetal.Tissue_00052537";is.last "FALSE";is.first "FALSE";is.singleExon "TRUE"
chr15	transdecoder	transcript	30794176	30795534	.	+	.	transcript_id "DNTX_00084100";transcript_type "protein_coding";transcript_biotype "protein_coding";gene_id "XLOC_009681";gene_name "RP5-1086D14.1";class_code "n";oId "Cornea_Fetal.Tissue_00047463";is.last "FALSE";is.first "FALSE";is.singleExon "FALSE"
chr15	transdecoder	exon	30794176	30794628	.	+	.	transcript_id "DNTX_00084100";transcript_type "protein_coding";transcript_biotype "protein_coding";exon_number "1";gene_id "XLOC_009681";gene_name "RP5-1086D14.1";class_code "n";oId "Cornea_Fetal.Tissue_00047463";is.last "FALSE";novel_exon_id "nvl_exon64931";novel_exon_type "A5SS";is.first "TRUE";is.singleExon "FALSE"
chr15	transdecoder	exon	30795481	30795534	.	+	.	transcript_id "DNTX_00084100";transcript_type "protein_coding";transcript_biotype "protein_coding";exon_number "2";gene_id "XLOC_009681";gene_name "RP5-1086D14.1";class_code "n";oId "Cornea_Fetal.Tissue_00047463";is.last "TRUE";novel_exon_id "nvl_exon64932";novel_exon_type "novel_TES";is.first "FALSE";is.singleExon "FALSE"
chr15	transdecoder	five_prime_UTR	30794176	30794215	.	+	.	transcript_id "DNTX_00084100";transcript_type "protein_coding";transcript_biotype "protein_coding";gene_id "XLOC_009681";gene_name "RP5-1086D14.1";class_code "n";oId "Cornea_Fetal.Tissue_00047463";is.last "FALSE";is.first "FALSE";is.singleExon "FALSE"
chr15	transdecoder	start_codon	30794216	30794218	.	+	0	transcript_id "DNTX_00084100";transcript_type "protein_coding";transcript_biotype "protein_coding";gene_id "XLOC_009681";gene_name "RP5-1086D14.1";class_code "n";oId "Cornea_Fetal.Tissue_00047463";is.last "FALSE";is.first "FALSE";is.singleExon "FALSE"
chr15	transdecoder	CDS	30794216	30794392	.	+	0	transcript_id "DNTX_00084100";transcript_type "protein_coding";transcript_biotype "protein_coding";gene_id "XLOC_009681";gene_name "RP5-1086D14.1";class_code "n";oId "Cornea_Fetal.Tissue_00047463";is.last "FALSE";is.first "FALSE";is.singleExon "FALSE"
chr15	transdecoder	stop_codon	30794393	30794395	.	+	0	transcript_id "DNTX_00084100";transcript_type "protein_coding";transcript_biotype "protein_coding";gene_id "XLOC_009681";gene_name "RP5-1086D14.1";class_code "n";oId "Cornea_Fetal.Tissue_00047463";is.last "FALSE";is.first "FALSE";is.singleExon "FALSE"
chr15	transdecoder	three_prime_UTR	30794396	30794628	.	+	.	transcript_id "DNTX_00084100";transcript_type "protein_coding";transcript_biotype "protein_coding";gene_id "XLOC_009681";gene_name "RP5-1086D14.1";class_code "n";oId "Cornea_Fetal.Tissue_00047463";is.last "FALSE";is.first "FALSE";is.singleExon "FALSE"
chr15	transdecoder	three_prime_UTR	30795481	30795534	.	+	.	transcript_id "DNTX_00084100";transcript_type "protein_coding";transcript_biotype "protein_coding";gene_id "XLOC_009681";gene_name "RP5-1086D14.1";class_code "n";oId "Cornea_Fetal.Tissue_00047463";is.last "TRUE";novel_exon_id "nvl_exon64932";novel_exon_type "novel_TES";is.first "FALSE";is.singleExon "FALSE"
chr15	StringTie	gene	30812321	30814210	.	+	.	gene_id "XLOC_009682";gene_name "DNTX_00081166";is.last "FALSE";is.first "FALSE";is.singleExon "FALSE"
chr15	StringTie	transcript	30812321	30814210	.	+	.	transcript_id "DNTX_00081166";transcript_type "noncoding";transcript_biotype "noncoding";gene_id "XLOC_009682";gene_name "DNTX_00081166";class_code "u";oId "Nerve-Tibial_00140265";is.last "TRUE";is.first "TRUE";is.singleExon "TRUE"
chr15	StringTie	exon	30812321	30814210	.	+	.	transcript_id "DNTX_00081166";transcript_type "noncoding";transcript_biotype "noncoding";exon_number "1";gene_id "XLOC_009682";gene_name "DNTX_00081166";class_code "u";oId "Nerve-Tibial_00140265";is.last "TRUE";is.first "TRUE";is.singleExon "TRUE"
chr15	transdecoder	gene	30812377	30838111	.	+	.	gene_id "XLOC_009682";gene_name "RP5-1086D14.5";is.last "FALSE";is.first "FALSE";is.singleExon "FALSE"
chr15	StringTie	transcript	30812377	30816138	.	+	.	transcript_id "DNTX_00083463";transcript_type "noncoding";transcript_biotype "noncoding";gene_id "XLOC_009682";gene_name "RP5-1086D14.5";class_code "o";oId "Brain-Cerebellum_00132448";is.last "FALSE";is.first "FALSE";is.singleExon "FALSE"
chr15	StringTie	exon	30812377	30813345	.	+	.	transcript_id "DNTX_00083463";transcript_type "noncoding";transcript_biotype "noncoding";exon_number "1";gene_id "XLOC_009682";gene_name "RP5-1086D14.5";class_code "o";oId "Brain-Cerebellum_00132448";is.last "FALSE";novel_exon_id "nvl_exon64933";novel_exon_type "novel_TSS";is.first "TRUE";is.singleExon "FALSE"
chr15	StringTie	exon	30815275	30816138	.	+	.	transcript_id "DNTX_00083463";transcript_type "noncoding";transcript_biotype "noncoding";exon_number "2";gene_id "XLOC_009682";gene_name "RP5-1086D14.5";class_code "o";oId "Brain-Cerebellum_00132448";is.last "TRUE";novel_exon_id "nvl_exon64934";novel_exon_type "novel_TES";is.first "FALSE";is.singleExon "FALSE"
chr15	StringTie	transcript	30812498	30816800	.	+	.	transcript_id "DNTX_00082085";transcript_type "noncoding";transcript_biotype "noncoding";gene_id "XLOC_009682";gene_name "RP5-1086D14.5";class_code "j";oId "Brain-CerebellarHemisphere_00139356";is.last "FALSE";is.first "FALSE";is.singleExon "FALSE"
chr15	StringTie	exon	30812498	30813345	.	+	.	transcript_id "DNTX_00082085";transcript_type "noncoding";transcript_biotype "noncoding";exon_number "1";gene_id "XLOC_009682";gene_name "RP5-1086D14.5";class_code "j";oId "Brain-CerebellarHemisphere_00139356";is.last "FALSE";novel_exon_id "nvl_exon64935";novel_exon_type "novel_TSS";is.first "TRUE";is.singleExon "FALSE"
chr15	StringTie	exon	30815275	30815446	.	+	.	transcript_id "DNTX_00082085";transcript_type "noncoding";transcript_biotype "noncoding";exon_number "2";gene_id "XLOC_009682";gene_name "RP5-1086D14.5";class_code "j";oId "Brain-CerebellarHemisphere_00139356";is.last "FALSE";novel_exon_id "nvl_exon64936";novel_exon_type "novel_exon";is.first "FALSE";is.singleExon "FALSE"
chr15	StringTie	exon	30816530	30816800	.	+	.	transcript_id "DNTX_00082085";transcript_type "noncoding";transcript_biotype "noncoding";exon_number "3";gene_id "XLOC_009682";gene_name "RP5-1086D14.5";class_code "j";oId "Brain-CerebellarHemisphere_00139356";is.last "TRUE";novel_exon_id "nvl_exon64937";novel_exon_type "novel_TES";is.first "FALSE";is.singleExon "FALSE"
chr15	StringTie	transcript	30812515	30815800	.	-	.	transcript_id "DNTX_00081013";transcript_type "noncoding";transcript_biotype "noncoding";gene_id "XLOC_010240";gene_name "RP5-1086D14.5";class_code "x";oId "Brain-Amygdala_00133810";is.last "FALSE";is.first "FALSE";is.singleExon "FALSE"
chr15	StringTie	exon	30812515	30813140	.	-	.	transcript_id "DNTX_00081013";transcript_type "noncoding";transcript_biotype "noncoding";exon_number "2";gene_id "XLOC_010240";gene_name "RP5-1086D14.5";class_code "x";oId "Brain-Amygdala_00133810";is.last "TRUE";novel_exon_id "nvl_exon64938";novel_exon_type "novel_TES";is.first "FALSE";is.singleExon "FALSE"
chr15	StringTie	exon	30815682	30815800	.	-	.	transcript_id "DNTX_00081013";transcript_type "noncoding";transcript_biotype "noncoding";exon_number "1";gene_id "XLOC_010240";gene_name "RP5-1086D14.5";class_code "x";oId "Brain-Amygdala_00133810";is.last "FALSE";novel_exon_id "nvl_exon64939";novel_exon_type "novel_TSS";is.first "TRUE";is.singleExon "FALSE"
chr15	StringTie	transcript	30812613	30817246	.	+	.	transcript_id "DNTX_00082088";transcript_type "noncoding";transcript_biotype "noncoding";gene_id "XLOC_009682";gene_name "RP5-1086D14.5";class_code "j";oId "Brain-CerebellarHemisphere_00129126";is.last "FALSE";is.first "FALSE";is.singleExon "FALSE"
chr15	StringTie	exon	30812613	30813345	.	+	.	transcript_id "DNTX_00082088";transcript_type "noncoding";transcript_biotype "noncoding";exon_number "1";gene_id "XLOC_009682";gene_name "RP5-1086D14.5";class_code "j";oId "Brain-CerebellarHemisphere_00129126";is.last "FALSE";novel_exon_id "nvl_exon64940";novel_exon_type "novel_TSS";is.first "TRUE";is.singleExon "FALSE"
chr15	StringTie	exon	30815275	30815446	.	+	.	transcript_id "DNTX_00082088";transcript_type "noncoding";transcript_biotype "noncoding";exon_number "2";gene_id "XLOC_009682";gene_name "RP5-1086D14.5";class_code "j";oId "Brain-CerebellarHemisphere_00129126";is.last "FALSE";novel_exon_id "nvl_exon64936";novel_exon_type "novel_exon";is.first "FALSE";is.singleExon "FALSE"
chr15	StringTie	exon	30816530	30816674	.	+	.	transcript_id "DNTX_00082088";transcript_type "noncoding";transcript_biotype "noncoding";exon_number "3";gene_id "XLOC_009682";gene_name "RP5-1086D14.5";class_code "j";oId "Brain-CerebellarHemisphere_00129126";is.last "FALSE";is.first "FALSE";is.singleExon "FALSE"
chr15	StringTie	exon	30817129	30817246	.	+	.	transcript_id "DNTX_00082088";transcript_type "noncoding";transcript_biotype "noncoding";exon_number "4";gene_id "XLOC_009682";gene_name "RP5-1086D14.5";class_code "j";oId "Brain-CerebellarHemisphere_00129126";is.last "TRUE";novel_exon_id "nvl_exon64941";novel_exon_type "novel_TES";is.first "FALSE";is.singleExon "FALSE"
chr15	transdecoder	transcript	30812801	30815779	.	-	.	transcript_id "DNTX_00084996";transcript_type "protein_coding";transcript_biotype "protein_coding";gene_id "XLOC_010240";gene_name "RP5-1086D14.5";class_code "x";oId "Nerve-Tibial_00142957";is.last "FALSE";is.first "FALSE";is.singleExon "FALSE"
chr15	transdecoder	exon	30812801	30813401	.	-	.	transcript_id "DNTX_00084996";transcript_type "protein_coding";transcript_biotype "protein_coding";exon_number "2";gene_id "XLOC_010240";gene_name "RP5-1086D14.5";class_code "x";oId "Nerve-Tibial_00142957";is.last "TRUE";novel_exon_id "nvl_exon64942";novel_exon_type "novel_TES";is.first "FALSE";is.singleExon "FALSE"
chr15	transdecoder	exon	30815682	30815779	.	-	.	transcript_id "DNTX_00084996";transcript_type "protein_coding";transcript_biotype "protein_coding";exon_number "1";gene_id "XLOC_010240";gene_name "RP5-1086D14.5";class_code "x";oId "Nerve-Tibial_00142957";is.last "FALSE";novel_exon_id "nvl_exon64943";novel_exon_type "novel_TSS";is.first "TRUE";is.singleExon "FALSE"
chr15	transdecoder	five_prime_UTR	30813342	30813401	.	-	.	transcript_id "DNTX_00084996";transcript_type "protein_coding";transcript_biotype "protein_coding";gene_id "XLOC_010240";gene_name "RP5-1086D14.5";class_code "x";oId "Nerve-Tibial_00142957";is.last "FALSE";is.first "FALSE";is.singleExon "FALSE"
chr15	transdecoder	five_prime_UTR	30815682	30815779	.	-	.	transcript_id "DNTX_00084996";transcript_type "protein_coding";transcript_biotype "protein_coding";gene_id "XLOC_010240";gene_name "RP5-1086D14.5";class_code "x";oId "Nerve-Tibial_00142957";is.last "FALSE";novel_exon_id "nvl_exon64943";novel_exon_type "novel_TSS";is.first "TRUE";is.singleExon "FALSE"
chr15	transdecoder	start_codon	30813339	30813341	.	-	0	transcript_id "DNTX_00084996";transcript_type "protein_coding";transcript_biotype "protein_coding";gene_id "XLOC_010240";gene_name "RP5-1086D14.5";class_code "x";oId "Nerve-Tibial_00142957";is.last "FALSE";is.first "FALSE";is.singleExon "FALSE"
chr15	transdecoder	CDS	30813063	30813341	.	-	0	transcript_id "DNTX_00084996";transcript_type "protein_coding";transcript_biotype "protein_coding";gene_id "XLOC_010240";gene_name "RP5-1086D14.5";class_code "x";oId "Nerve-Tibial_00142957";is.last "FALSE";is.first "FALSE";is.singleExon "FALSE"
chr15	transdecoder	stop_codon	30813060	30813062	.	-	0	transcript_id "DNTX_00084996";transcript_type "protein_coding";transcript_biotype "protein_coding";gene_id "XLOC_010240";gene_name "RP5-1086D14.5";class_code "x";oId "Nerve-Tibial_00142957";is.last "FALSE";is.first "FALSE";is.singleExon "FALSE"
chr15	transdecoder	three_prime_UTR	30812801	30813059	.	-	.	transcript_id "DNTX_00084996";transcript_type "protein_coding";transcript_biotype "protein_coding";gene_id "XLOC_010240";gene_name "RP5-1086D14.5";class_code "x";oId "Nerve-Tibial_00142957";is.last "FALSE";is.first "FALSE";is.singleExon "FALSE"
chr15	transdecoder	transcript	30814300	30815914	.	+	.	transcript_id "DNTX_00081215";transcript_type "protein_coding";transcript_biotype "protein_coding";gene_id "XLOC_009682";gene_name "RP5-1086D14.5";class_code "e";oId "Nerve-Tibial_00131094";is.last "TRUE";novel_exon_id "nvl_exon64944";novel_exon_type "novel_TSS";is.first "TRUE";is.singleExon "TRUE"
chr15	transdecoder	exon	30814300	30815914	.	+	.	transcript_id "DNTX_00081215";transcript_type "protein_coding";transcript_biotype "protein_coding";exon_number "1";gene_id "XLOC_009682";gene_name "RP5-1086D14.5";class_code "e";oId "Nerve-Tibial_00131094";is.last "TRUE";novel_exon_id "nvl_exon64944";novel_exon_type "novel_TSS";is.first "TRUE";is.singleExon "TRUE"
chr15	transdecoder	five_prime_UTR	30814300	30815080	.	+	.	transcript_id "DNTX_00081215";transcript_type "protein_coding";transcript_biotype "protein_coding";gene_id "XLOC_009682";gene_name "RP5-1086D14.5";class_code "e";oId "Nerve-Tibial_00131094";is.last "FALSE";is.first "FALSE";is.singleExon "TRUE"
chr15	transdecoder	start_codon	30815081	30815083	.	+	0	transcript_id "DNTX_00081215";transcript_type "protein_coding";transcript_biotype "protein_coding";gene_id "XLOC_009682";gene_name "RP5-1086D14.5";class_code "e";oId "Nerve-Tibial_00131094";is.last "FALSE";is.first "FALSE";is.singleExon "TRUE"
chr15	transdecoder	CDS	30815081	30815293	.	+	0	transcript_id "DNTX_00081215";transcript_type "protein_coding";transcript_biotype "protein_coding";gene_id "XLOC_009682";gene_name "RP5-1086D14.5";class_code "e";oId "Nerve-Tibial_00131094";is.last "FALSE";is.first "FALSE";is.singleExon "TRUE"
chr15	transdecoder	stop_codon	30815294	30815296	.	+	0	transcript_id "DNTX_00081215";transcript_type "protein_coding";transcript_biotype "protein_coding";gene_id "XLOC_009682";gene_name "RP5-1086D14.5";class_code "e";oId "Nerve-Tibial_00131094";is.last "FALSE";is.first "FALSE";is.singleExon "TRUE"
chr15	transdecoder	three_prime_UTR	30815297	30815914	.	+	.	transcript_id "DNTX_00081215";transcript_type "protein_coding";transcript_biotype "protein_coding";gene_id "XLOC_009682";gene_name "RP5-1086D14.5";class_code "e";oId "Nerve-Tibial_00131094";is.last "FALSE";is.first "FALSE";is.singleExon "TRUE"
chr15	transdecoder	transcript	30832991	30838111	.	+	.	transcript_id "DNTX_00078758";transcript_type "protein_coding";transcript_biotype "protein_coding";gene_id "XLOC_009682";gene_name "RP5-1086D14.5";class_code "n";oId "Cornea_Adult.Tissue_00245369";is.last "FALSE";is.first "FALSE";is.singleExon "FALSE"
chr15	transdecoder	exon	30832991	30835289	.	+	.	transcript_id "DNTX_00078758";transcript_type "protein_coding";transcript_biotype "protein_coding";exon_number "1";gene_id "XLOC_009682";gene_name "RP5-1086D14.5";class_code "n";oId "Cornea_Adult.Tissue_00245369";is.last "FALSE";novel_exon_id "nvl_exon64945";novel_exon_type "novel_TSS";is.first "TRUE";is.singleExon "FALSE"
chr15	transdecoder	exon	30836194	30836319	.	+	.	transcript_id "DNTX_00078758";transcript_type "protein_coding";transcript_biotype "protein_coding";exon_number "2";gene_id "XLOC_009682";gene_name "RP5-1086D14.5";class_code "n";oId "Cornea_Adult.Tissue_00245369";is.last "FALSE";is.first "FALSE";is.singleExon "FALSE"
chr15	transdecoder	exon	30836755	30838111	.	+	.	transcript_id "DNTX_00078758";transcript_type "protein_coding";transcript_biotype "protein_coding";exon_number "3";gene_id "XLOC_009682";gene_name "RP5-1086D14.5";class_code "n";oId "Cornea_Adult.Tissue_00245369";is.last "TRUE";novel_exon_id "nvl_exon64946";novel_exon_type "novel_TES";is.first "FALSE";is.singleExon "FALSE"
chr15	transdecoder	five_prime_UTR	30832991	30835184	.	+	.	transcript_id "DNTX_00078758";transcript_type "protein_coding";transcript_biotype "protein_coding";gene_id "XLOC_009682";gene_name "RP5-1086D14.5";class_code "n";oId "Cornea_Adult.Tissue_00245369";is.last "FALSE";is.first "FALSE";is.singleExon "FALSE"
chr15	transdecoder	start_codon	30835185	30835187	.	+	0	transcript_id "DNTX_00078758";transcript_type "protein_coding";transcript_biotype "protein_coding";gene_id "XLOC_009682";gene_name "RP5-1086D14.5";class_code "n";oId "Cornea_Adult.Tissue_00245369";is.last "FALSE";is.first "FALSE";is.singleExon "FALSE"
chr15	transdecoder	CDS	30835185	30835289	.	+	0	transcript_id "DNTX_00078758";transcript_type "protein_coding";transcript_biotype "protein_coding";gene_id "XLOC_009682";gene_name "RP5-1086D14.5";class_code "n";oId "Cornea_Adult.Tissue_00245369";is.last "FALSE";is.first "FALSE";is.singleExon "FALSE"
chr15	transdecoder	CDS	30836194	30836319	.	+	0	transcript_id "DNTX_00078758";transcript_type "protein_coding";transcript_biotype "protein_coding";gene_id "XLOC_009682";gene_name "RP5-1086D14.5";class_code "n";oId "Cornea_Adult.Tissue_00245369";is.last "FALSE";is.first "FALSE";is.singleExon "FALSE"
chr15	transdecoder	CDS	30836755	30836958	.	+	0	transcript_id "DNTX_00078758";transcript_type "protein_coding";transcript_biotype "protein_coding";gene_id "XLOC_009682";gene_name "RP5-1086D14.5";class_code "n";oId "Cornea_Adult.Tissue_00245369";is.last "FALSE";is.first "FALSE";is.singleExon "FALSE"
chr15	transdecoder	stop_codon	30836959	30836961	.	+	0	transcript_id "DNTX_00078758";transcript_type "protein_coding";transcript_biotype "protein_coding";gene_id "XLOC_009682";gene_name "RP5-1086D14.5";class_code "n";oId "Cornea_Adult.Tissue_00245369";is.last "FALSE";is.first "FALSE";is.singleExon "FALSE"
chr15	transdecoder	three_prime_UTR	30836962	30838111	.	+	.	transcript_id "DNTX_00078758";transcript_type "protein_coding";transcript_biotype "protein_coding";gene_id "XLOC_009682";gene_name "RP5-1086D14.5";class_code "n";oId "Cornea_Adult.Tissue_00245369";is.last "FALSE";is.first "FALSE";is.singleExon "FALSE"
chr15	StringTie	transcript	30836195	30837103	.	+	.	transcript_id "DNTX_00083649";transcript_type "noncoding";transcript_biotype "noncoding";gene_id "XLOC_009682";gene_name "RP5-1086D14.5";class_code "j";oId "Cornea_Adult.Tissue_00251816";is.last "FALSE";is.first "FALSE";is.singleExon "FALSE"
chr15	StringTie	exon	30836195	30836319	.	+	.	transcript_id "DNTX_00083649";transcript_type "noncoding";transcript_biotype "noncoding";exon_number "1";gene_id "XLOC_009682";gene_name "RP5-1086D14.5";class_code "j";oId "Cornea_Adult.Tissue_00251816";is.last "FALSE";novel_exon_id "nvl_exon64947";novel_exon_type "novel_TSS";is.first "TRUE";is.singleExon "FALSE"
chr15	StringTie	exon	30836755	30837103	.	+	.	transcript_id "DNTX_00083649";transcript_type "noncoding";transcript_biotype "noncoding";exon_number "2";gene_id "XLOC_009682";gene_name "RP5-1086D14.5";class_code "j";oId "Cornea_Adult.Tissue_00251816";is.last "TRUE";novel_exon_id "nvl_exon64948";novel_exon_type "novel_TES";is.first "FALSE";is.singleExon "FALSE"
chr15	StringTie	gene	30812472	30813449	.	+	.	gene_id "XLOC_009682";gene_name "DNTX_00080152";is.last "FALSE";is.first "FALSE";is.singleExon "FALSE"
chr15	StringTie	transcript	30812472	30813449	.	+	.	transcript_id "DNTX_00080152";transcript_type "noncoding";transcript_biotype "noncoding";gene_id "XLOC_009682";gene_name "DNTX_00080152";class_code "u";oId "Brain-Cortex_00133475";is.last "TRUE";is.first "TRUE";is.singleExon "TRUE"
chr15	StringTie	exon	30812472	30813449	.	+	.	transcript_id "DNTX_00080152";transcript_type "noncoding";transcript_biotype "noncoding";exon_number "1";gene_id "XLOC_009682";gene_name "DNTX_00080152";class_code "u";oId "Brain-Cortex_00133475";is.last "TRUE";is.first "TRUE";is.singleExon "TRUE"
chr15	transdecoder	gene	30812514	30943108	.	+	.	gene_id "XLOC_009682";gene_name "RP11-540B6.6";is.last "FALSE";is.first "FALSE";is.singleExon "FALSE"
chr15	transdecoder	transcript	30812514	30942128	.	+	.	transcript_id "DNTX_00083464";transcript_type "protein_coding";transcript_biotype "protein_coding";gene_id "XLOC_009682";gene_name "RP11-540B6.6";class_code "k";oId "Brain-Cerebellum_00144807";is.last "FALSE";is.first "FALSE";is.singleExon "FALSE"
chr15	transdecoder	exon	30812514	30813345	.	+	.	transcript_id "DNTX_00083464";transcript_type "protein_coding";transcript_biotype "protein_coding";exon_number "1";gene_id "XLOC_009682";gene_name "RP11-540B6.6";class_code "k";oId "Brain-Cerebellum_00144807";is.last "FALSE";novel_exon_id "nvl_exon64949";novel_exon_type "novel_TSS";is.first "TRUE";is.singleExon "FALSE"
chr15	transdecoder	exon	30815275	30815446	.	+	.	transcript_id "DNTX_00083464";transcript_type "protein_coding";transcript_biotype "protein_coding";exon_number "2";gene_id "XLOC_009682";gene_name "RP11-540B6.6";class_code "k";oId "Brain-Cerebellum_00144807";is.last "FALSE";novel_exon_id "nvl_exon64936";novel_exon_type "novel_exon";is.first "FALSE";is.singleExon "FALSE"
chr15	transdecoder	exon	30816530	30816674	.	+	.	transcript_id "DNTX_00083464";transcript_type "protein_coding";transcript_biotype "protein_coding";exon_number "3";gene_id "XLOC_009682";gene_name "RP11-540B6.6";class_code "k";oId "Brain-Cerebellum_00144807";is.last "FALSE";is.first "FALSE";is.singleExon "FALSE"
chr15	transdecoder	exon	30817876	30818101	.	+	.	transcript_id "DNTX_00083464";transcript_type "protein_coding";transcript_biotype "protein_coding";exon_number "4";gene_id "XLOC_009682";gene_name "RP11-540B6.6";class_code "k";oId "Brain-Cerebellum_00144807";is.last "FALSE";is.first "FALSE";is.singleExon "FALSE"
chr15	transdecoder	exon	30822547	30822718	.	+	.	transcript_id "DNTX_00083464";transcript_type "protein_coding";transcript_biotype "protein_coding";exon_number "5";gene_id "XLOC_009682";gene_name "RP11-540B6.6";class_code "k";oId "Brain-Cerebellum_00144807";is.last "FALSE";is.first "FALSE";is.singleExon "FALSE"
chr15	transdecoder	exon	30823597	30823771	.	+	.	transcript_id "DNTX_00083464";transcript_type "protein_coding";transcript_biotype "protein_coding";exon_number "6";gene_id "XLOC_009682";gene_name "RP11-540B6.6";class_code "k";oId "Brain-Cerebellum_00144807";is.last "FALSE";is.first "FALSE";is.singleExon "FALSE"
chr15	transdecoder	exon	30824656	30824796	.	+	.	transcript_id "DNTX_00083464";transcript_type "protein_coding";transcript_biotype "protein_coding";exon_number "7";gene_id "XLOC_009682";gene_name "RP11-540B6.6";class_code "k";oId "Brain-Cerebellum_00144807";is.last "FALSE";is.first "FALSE";is.singleExon "FALSE"
chr15	transdecoder	exon	30827700	30827854	.	+	.	transcript_id "DNTX_00083464";transcript_type "protein_coding";transcript_biotype "protein_coding";exon_number "8";gene_id "XLOC_009682";gene_name "RP11-540B6.6";class_code "k";oId "Brain-Cerebellum_00144807";is.last "FALSE";novel_exon_id "nvl_exon64950";novel_exon_type "A3SS";is.first "FALSE";is.singleExon "FALSE"
chr15	transdecoder	exon	30832791	30832898	.	+	.	transcript_id "DNTX_00083464";transcript_type "protein_coding";transcript_biotype "protein_coding";exon_number "9";gene_id "XLOC_009682";gene_name "RP11-540B6.6";class_code "k";oId "Brain-Cerebellum_00144807";is.last "FALSE";novel_exon_id "nvl_exon64951";novel_exon_type "A3SS";is.first "FALSE";is.singleExon "FALSE"
chr15	transdecoder	exon	30834360	30834491	.	+	.	transcript_id "DNTX_00083464";transcript_type "protein_coding";transcript_biotype "protein_coding";exon_number "10";gene_id "XLOC_009682";gene_name "RP11-540B6.6";class_code "k";oId "Brain-Cerebellum_00144807";is.last "FALSE";novel_exon_id "nvl_exon64952";novel_exon_type "A5SS";is.first "FALSE";is.singleExon "FALSE"
chr15	transdecoder	exon	30834928	30835086	.	+	.	transcript_id "DNTX_00083464";transcript_type "protein_coding";transcript_biotype "protein_coding";exon_number "11";gene_id "XLOC_009682";gene_name "RP11-540B6.6";class_code "k";oId "Brain-Cerebellum_00144807";is.last "FALSE";novel_exon_id "nvl_exon64953";novel_exon_type "A3SS";is.first "FALSE";is.singleExon "FALSE"
chr15	transdecoder	exon	30835171	30835289	.	+	.	transcript_id "DNTX_00083464";transcript_type "protein_coding";transcript_biotype "protein_coding";exon_number "12";gene_id "XLOC_009682";gene_name "RP11-540B6.6";class_code "k";oId "Brain-Cerebellum_00144807";is.last "FALSE";novel_exon_id "nvl_exon64954";novel_exon_type "A5SS";is.first "FALSE";is.singleExon "FALSE"
chr15	transdecoder	exon	30836194	30836319	.	+	.	transcript_id "DNTX_00083464";transcript_type "protein_coding";transcript_biotype "protein_coding";exon_number "13";gene_id "XLOC_009682";gene_name "RP11-540B6.6";class_code "k";oId "Brain-Cerebellum_00144807";is.last "FALSE";is.first "FALSE";is.singleExon "FALSE"
chr15	transdecoder	exon	30836755	30836910	.	+	.	transcript_id "DNTX_00083464";transcript_type "protein_coding";transcript_biotype "protein_coding";exon_number "14";gene_id "XLOC_009682";gene_name "RP11-540B6.6";class_code "k";oId "Brain-Cerebellum_00144807";is.last "FALSE";is.first "FALSE";is.singleExon "FALSE"
chr15	transdecoder	exon	30899483	30899636	.	+	.	transcript_id "DNTX_00083464";transcript_type "protein_coding";transcript_biotype "protein_coding";exon_number "15";gene_id "XLOC_009682";gene_name "RP11-540B6.6";class_code "k";oId "Brain-Cerebellum_00144807";is.last "FALSE";novel_exon_id "nvl_exon64955";novel_exon_type "A5SS";is.first "FALSE";is.singleExon "FALSE"
chr15	transdecoder	exon	30903484	30903887	.	+	.	transcript_id "DNTX_00083464";transcript_type "protein_coding";transcript_biotype "protein_coding";exon_number "16";gene_id "XLOC_009682";gene_name "RP11-540B6.6";class_code "k";oId "Brain-Cerebellum_00144807";is.last "FALSE";novel_exon_id "nvl_exon64956";novel_exon_type "A5SS";is.first "FALSE";is.singleExon "FALSE"
chr15	transdecoder	exon	30904512	30905897	.	+	.	transcript_id "DNTX_00083464";transcript_type "protein_coding";transcript_biotype "protein_coding";exon_number "17";gene_id "XLOC_009682";gene_name "RP11-540B6.6";class_code "k";oId "Brain-Cerebellum_00144807";is.last "FALSE";is.first "FALSE";is.singleExon "FALSE"
chr15	transdecoder	exon	30908118	30908258	.	+	.	transcript_id "DNTX_00083464";transcript_type "protein_coding";transcript_biotype "protein_coding";exon_number "18";gene_id "XLOC_009682";gene_name "RP11-540B6.6";class_code "k";oId "Brain-Cerebellum_00144807";is.last "FALSE";is.first "FALSE";is.singleExon "FALSE"
chr15	transdecoder	exon	30910614	30910815	.	+	.	transcript_id "DNTX_00083464";transcript_type "protein_coding";transcript_biotype "protein_coding";exon_number "19";gene_id "XLOC_009682";gene_name "RP11-540B6.6";class_code "k";oId "Brain-Cerebellum_00144807";is.last "FALSE";is.first "FALSE";is.singleExon "FALSE"
chr15	transdecoder	exon	30913858	30914091	.	+	.	transcript_id "DNTX_00083464";transcript_type "protein_coding";transcript_biotype "protein_coding";exon_number "20";gene_id "XLOC_009682";gene_name "RP11-540B6.6";class_code "k";oId "Brain-Cerebellum_00144807";is.last "FALSE";is.first "FALSE";is.singleExon "FALSE"
chr15	transdecoder	exon	30918164	30918295	.	+	.	transcript_id "DNTX_00083464";transcript_type "protein_coding";transcript_biotype "protein_coding";exon_number "21";gene_id "XLOC_009682";gene_name "RP11-540B6.6";class_code "k";oId "Brain-Cerebellum_00144807";is.last "FALSE";is.first "FALSE";is.singleExon "FALSE"
chr15	transdecoder	exon	30920545	30920653	.	+	.	transcript_id "DNTX_00083464";transcript_type "protein_coding";transcript_biotype "protein_coding";exon_number "22";gene_id "XLOC_009682";gene_name "RP11-540B6.6";class_code "k";oId "Brain-Cerebellum_00144807";is.last "FALSE";is.first "FALSE";is.singleExon "FALSE"
chr15	transdecoder	exon	30922235	30922354	.	+	.	transcript_id "DNTX_00083464";transcript_type "protein_coding";transcript_biotype "protein_coding";exon_number "23";gene_id "XLOC_009682";gene_name "RP11-540B6.6";class_code "k";oId "Brain-Cerebellum_00144807";is.last "FALSE";is.first "FALSE";is.singleExon "FALSE"
chr15	transdecoder	exon	30925127	30925291	.	+	.	transcript_id "DNTX_00083464";transcript_type "protein_coding";transcript_biotype "protein_coding";exon_number "24";gene_id "XLOC_009682";gene_name "RP11-540B6.6";class_code "k";oId "Brain-Cerebellum_00144807";is.last "FALSE";is.first "FALSE";is.singleExon "FALSE"
chr15	transdecoder	exon	30925789	30928656	.	+	.	transcript_id "DNTX_00083464";transcript_type "protein_coding";transcript_biotype "protein_coding";exon_number "25";gene_id "XLOC_009682";gene_name "RP11-540B6.6";class_code "k";oId "Brain-Cerebellum_00144807";is.last "FALSE";novel_exon_id "nvl_exon64957";novel_exon_type "RI";is.first "FALSE";is.singleExon "FALSE"
chr15	transdecoder	exon	30929203	30929397	.	+	.	transcript_id "DNTX_00083464";transcript_type "protein_coding";transcript_biotype "protein_coding";exon_number "26";gene_id "XLOC_009682";gene_name "RP11-540B6.6";class_code "k";oId "Brain-Cerebellum_00144807";is.last "FALSE";is.first "FALSE";is.singleExon "FALSE"
chr15	transdecoder	exon	30930543	30930671	.	+	.	transcript_id "DNTX_00083464";transcript_type "protein_coding";transcript_biotype "protein_coding";exon_number "27";gene_id "XLOC_009682";gene_name "RP11-540B6.6";class_code "k";oId "Brain-Cerebellum_00144807";is.last "FALSE";is.first "FALSE";is.singleExon "FALSE"
chr15	transdecoder	exon	30937119	30937259	.	+	.	transcript_id "DNTX_00083464";transcript_type "protein_coding";transcript_biotype "protein_coding";exon_number "28";gene_id "XLOC_009682";gene_name "RP11-540B6.6";class_code "k";oId "Brain-Cerebellum_00144807";is.last "FALSE";is.first "FALSE";is.singleExon "FALSE"
chr15	transdecoder	exon	30941566	30942128	.	+	.	transcript_id "DNTX_00083464";transcript_type "protein_coding";transcript_biotype "protein_coding";exon_number "29";gene_id "XLOC_009682";gene_name "RP11-540B6.6";class_code "k";oId "Brain-Cerebellum_00144807";is.last "TRUE";novel_exon_id "nvl_exon64958";novel_exon_type "novel_TES";is.first "FALSE";is.singleExon "FALSE"
chr15	transdecoder	five_prime_UTR	30812514	30813345	.	+	.	transcript_id "DNTX_00083464";transcript_type "protein_coding";transcript_biotype "protein_coding";gene_id "XLOC_009682";gene_name "RP11-540B6.6";class_code "k";oId "Brain-Cerebellum_00144807";is.last "FALSE";novel_exon_id "nvl_exon64949";novel_exon_type "novel_TSS";is.first "TRUE";is.singleExon "FALSE"
chr15	transdecoder	five_prime_UTR	30815275	30815446	.	+	.	transcript_id "DNTX_00083464";transcript_type "protein_coding";transcript_biotype "protein_coding";gene_id "XLOC_009682";gene_name "RP11-540B6.6";class_code "k";oId "Brain-Cerebellum_00144807";is.last "FALSE";novel_exon_id "nvl_exon64936";novel_exon_type "novel_exon";is.first "FALSE";is.singleExon "FALSE"
chr15	transdecoder	five_prime_UTR	30816530	30816674	.	+	.	transcript_id "DNTX_00083464";transcript_type "protein_coding";transcript_biotype "protein_coding";gene_id "XLOC_009682";gene_name "RP11-540B6.6";class_code "k";oId "Brain-Cerebellum_00144807";is.last "FALSE";is.first "FALSE";is.singleExon "FALSE"
chr15	transdecoder	five_prime_UTR	30817876	30818101	.	+	.	transcript_id "DNTX_00083464";transcript_type "protein_coding";transcript_biotype "protein_coding";gene_id "XLOC_009682";gene_name "RP11-540B6.6";class_code "k";oId "Brain-Cerebellum_00144807";is.last "FALSE";is.first "FALSE";is.singleExon "FALSE"
chr15	transdecoder	five_prime_UTR	30822547	30822718	.	+	.	transcript_id "DNTX_00083464";transcript_type "protein_coding";transcript_biotype "protein_coding";gene_id "XLOC_009682";gene_name "RP11-540B6.6";class_code "k";oId "Brain-Cerebellum_00144807";is.last "FALSE";is.first "FALSE";is.singleExon "FALSE"
chr15	transdecoder	five_prime_UTR	30823597	30823771	.	+	.	transcript_id "DNTX_00083464";transcript_type "protein_coding";transcript_biotype "protein_coding";gene_id "XLOC_009682";gene_name "RP11-540B6.6";class_code "k";oId "Brain-Cerebellum_00144807";is.last "FALSE";is.first "FALSE";is.singleExon "FALSE"
chr15	transdecoder	five_prime_UTR	30824656	30824796	.	+	.	transcript_id "DNTX_00083464";transcript_type "protein_coding";transcript_biotype "protein_coding";gene_id "XLOC_009682";gene_name "RP11-540B6.6";class_code "k";oId "Brain-Cerebellum_00144807";is.last "FALSE";is.first "FALSE";is.singleExon "FALSE"
chr15	transdecoder	five_prime_UTR	30827700	30827854	.	+	.	transcript_id "DNTX_00083464";transcript_type "protein_coding";transcript_biotype "protein_coding";gene_id "XLOC_009682";gene_name "RP11-540B6.6";class_code "k";oId "Brain-Cerebellum_00144807";is.last "FALSE";novel_exon_id "nvl_exon64950";novel_exon_type "A3SS";is.first "FALSE";is.singleExon "FALSE"
chr15	transdecoder	five_prime_UTR	30832791	30832898	.	+	.	transcript_id "DNTX_00083464";transcript_type "protein_coding";transcript_biotype "protein_coding";gene_id "XLOC_009682";gene_name "RP11-540B6.6";class_code "k";oId "Brain-Cerebellum_00144807";is.last "FALSE";novel_exon_id "nvl_exon64951";novel_exon_type "A3SS";is.first "FALSE";is.singleExon "FALSE"
chr15	transdecoder	five_prime_UTR	30834360	30834491	.	+	.	transcript_id "DNTX_00083464";transcript_type "protein_coding";transcript_biotype "protein_coding";gene_id "XLOC_009682";gene_name "RP11-540B6.6";class_code "k";oId "Brain-Cerebellum_00144807";is.last "FALSE";novel_exon_id "nvl_exon64952";novel_exon_type "A5SS";is.first "FALSE";is.singleExon "FALSE"
chr15	transdecoder	five_prime_UTR	30834928	30835086	.	+	.	transcript_id "DNTX_00083464";transcript_type "protein_coding";transcript_biotype "protein_coding";gene_id "XLOC_009682";gene_name "RP11-540B6.6";class_code "k";oId "Brain-Cerebellum_00144807";is.last "FALSE";novel_exon_id "nvl_exon64953";novel_exon_type "A3SS";is.first "FALSE";is.singleExon "FALSE"
chr15	transdecoder	five_prime_UTR	30835171	30835289	.	+	.	transcript_id "DNTX_00083464";transcript_type "protein_coding";transcript_biotype "protein_coding";gene_id "XLOC_009682";gene_name "RP11-540B6.6";class_code "k";oId "Brain-Cerebellum_00144807";is.last "FALSE";novel_exon_id "nvl_exon64954";novel_exon_type "A5SS";is.first "FALSE";is.singleExon "FALSE"
chr15	transdecoder	five_prime_UTR	30836194	30836319	.	+	.	transcript_id "DNTX_00083464";transcript_type "protein_coding";transcript_biotype "protein_coding";gene_id "XLOC_009682";gene_name "RP11-540B6.6";class_code "k";oId "Brain-Cerebellum_00144807";is.last "FALSE";is.first "FALSE";is.singleExon "FALSE"
chr15	transdecoder	five_prime_UTR	30836755	30836910	.	+	.	transcript_id "DNTX_00083464";transcript_type "protein_coding";transcript_biotype "protein_coding";gene_id "XLOC_009682";gene_name "RP11-540B6.6";class_code "k";oId "Brain-Cerebellum_00144807";is.last "FALSE";is.first "FALSE";is.singleExon "FALSE"
chr15	transdecoder	five_prime_UTR	30899483	30899636	.	+	.	transcript_id "DNTX_00083464";transcript_type "protein_coding";transcript_biotype "protein_coding";gene_id "XLOC_009682";gene_name "RP11-540B6.6";class_code "k";oId "Brain-Cerebellum_00144807";is.last "FALSE";novel_exon_id "nvl_exon64955";novel_exon_type "A5SS";is.first "FALSE";is.singleExon "FALSE"
chr15	transdecoder	five_prime_UTR	30903484	30903887	.	+	.	transcript_id "DNTX_00083464";transcript_type "protein_coding";transcript_biotype "protein_coding";gene_id "XLOC_009682";gene_name "RP11-540B6.6";class_code "k";oId "Brain-Cerebellum_00144807";is.last "FALSE";novel_exon_id "nvl_exon64956";novel_exon_type "A5SS";is.first "FALSE";is.singleExon "FALSE"
chr15	transdecoder	five_prime_UTR	30904512	30904663	.	+	.	transcript_id "DNTX_00083464";transcript_type "protein_coding";transcript_biotype "protein_coding";gene_id "XLOC_009682";gene_name "RP11-540B6.6";class_code "k";oId "Brain-Cerebellum_00144807";is.last "FALSE";is.first "FALSE";is.singleExon "FALSE"
chr15	transdecoder	start_codon	30904664	30904666	.	+	0	transcript_id "DNTX_00083464";transcript_type "protein_coding";transcript_biotype "protein_coding";gene_id "XLOC_009682";gene_name "RP11-540B6.6";class_code "k";oId "Brain-Cerebellum_00144807";is.last "FALSE";is.first "FALSE";is.singleExon "FALSE"
chr15	transdecoder	CDS	30904664	30905897	.	+	0	transcript_id "DNTX_00083464";transcript_type "protein_coding";transcript_biotype "protein_coding";gene_id "XLOC_009682";gene_name "RP11-540B6.6";class_code "k";oId "Brain-Cerebellum_00144807";is.last "FALSE";is.first "FALSE";is.singleExon "FALSE"
chr15	transdecoder	CDS	30908118	30908258	.	+	2	transcript_id "DNTX_00083464";transcript_type "protein_coding";transcript_biotype "protein_coding";gene_id "XLOC_009682";gene_name "RP11-540B6.6";class_code "k";oId "Brain-Cerebellum_00144807";is.last "FALSE";is.first "FALSE";is.singleExon "FALSE"
chr15	transdecoder	CDS	30910614	30910815	.	+	2	transcript_id "DNTX_00083464";transcript_type "protein_coding";transcript_biotype "protein_coding";gene_id "XLOC_009682";gene_name "RP11-540B6.6";class_code "k";oId "Brain-Cerebellum_00144807";is.last "FALSE";is.first "FALSE";is.singleExon "FALSE"
chr15	transdecoder	CDS	30913858	30914091	.	+	1	transcript_id "DNTX_00083464";transcript_type "protein_coding";transcript_biotype "protein_coding";gene_id "XLOC_009682";gene_name "RP11-540B6.6";class_code "k";oId "Brain-Cerebellum_00144807";is.last "FALSE";is.first "FALSE";is.singleExon "FALSE"
chr15	transdecoder	CDS	30918164	30918295	.	+	1	transcript_id "DNTX_00083464";transcript_type "protein_coding";transcript_biotype "protein_coding";gene_id "XLOC_009682";gene_name "RP11-540B6.6";class_code "k";oId "Brain-Cerebellum_00144807";is.last "FALSE";is.first "FALSE";is.singleExon "FALSE"
chr15	transdecoder	CDS	30920545	30920653	.	+	1	transcript_id "DNTX_00083464";transcript_type "protein_coding";transcript_biotype "protein_coding";gene_id "XLOC_009682";gene_name "RP11-540B6.6";class_code "k";oId "Brain-Cerebellum_00144807";is.last "FALSE";is.first "FALSE";is.singleExon "FALSE"
chr15	transdecoder	CDS	30922235	30922354	.	+	0	transcript_id "DNTX_00083464";transcript_type "protein_coding";transcript_biotype "protein_coding";gene_id "XLOC_009682";gene_name "RP11-540B6.6";class_code "k";oId "Brain-Cerebellum_00144807";is.last "FALSE";is.first "FALSE";is.singleExon "FALSE"
chr15	transdecoder	CDS	30925127	30925291	.	+	0	transcript_id "DNTX_00083464";transcript_type "protein_coding";transcript_biotype "protein_coding";gene_id "XLOC_009682";gene_name "RP11-540B6.6";class_code "k";oId "Brain-Cerebellum_00144807";is.last "FALSE";is.first "FALSE";is.singleExon "FALSE"
chr15	transdecoder	CDS	30925789	30925944	.	+	0	transcript_id "DNTX_00083464";transcript_type "protein_coding";transcript_biotype "protein_coding";gene_id "XLOC_009682";gene_name "RP11-540B6.6";class_code "k";oId "Brain-Cerebellum_00144807";is.last "FALSE";is.first "FALSE";is.singleExon "FALSE"
chr15	transdecoder	stop_codon	30925945	30925947	.	+	0	transcript_id "DNTX_00083464";transcript_type "protein_coding";transcript_biotype "protein_coding";gene_id "XLOC_009682";gene_name "RP11-540B6.6";class_code "k";oId "Brain-Cerebellum_00144807";is.last "FALSE";is.first "FALSE";is.singleExon "FALSE"
chr15	transdecoder	three_prime_UTR	30925948	30928656	.	+	.	transcript_id "DNTX_00083464";transcript_type "protein_coding";transcript_biotype "protein_coding";gene_id "XLOC_009682";gene_name "RP11-540B6.6";class_code "k";oId "Brain-Cerebellum_00144807";is.last "FALSE";is.first "FALSE";is.singleExon "FALSE"
chr15	transdecoder	three_prime_UTR	30929203	30929397	.	+	.	transcript_id "DNTX_00083464";transcript_type "protein_coding";transcript_biotype "protein_coding";gene_id "XLOC_009682";gene_name "RP11-540B6.6";class_code "k";oId "Brain-Cerebellum_00144807";is.last "FALSE";is.first "FALSE";is.singleExon "FALSE"
chr15	transdecoder	three_prime_UTR	30930543	30930671	.	+	.	transcript_id "DNTX_00083464";transcript_type "protein_coding";transcript_biotype "protein_coding";gene_id "XLOC_009682";gene_name "RP11-540B6.6";class_code "k";oId "Brain-Cerebellum_00144807";is.last "FALSE";is.first "FALSE";is.singleExon "FALSE"
chr15	transdecoder	three_prime_UTR	30937119	30937259	.	+	.	transcript_id "DNTX_00083464";transcript_type "protein_coding";transcript_biotype "protein_coding";gene_id "XLOC_009682";gene_name "RP11-540B6.6";class_code "k";oId "Brain-Cerebellum_00144807";is.last "FALSE";is.first "FALSE";is.singleExon "FALSE"
chr15	transdecoder	three_prime_UTR	30941566	30942128	.	+	.	transcript_id "DNTX_00083464";transcript_type "protein_coding";transcript_biotype "protein_coding";gene_id "XLOC_009682";gene_name "RP11-540B6.6";class_code "k";oId "Brain-Cerebellum_00144807";is.last "TRUE";novel_exon_id "nvl_exon64958";novel_exon_type "novel_TES";is.first "FALSE";is.singleExon "FALSE"
chr15	transdecoder	transcript	30812515	30941722	.	+	.	transcript_id "DNTX_00082086";transcript_type "protein_coding";transcript_biotype "protein_coding";gene_id "XLOC_009682";gene_name "RP11-540B6.6";class_code "k";oId "Brain-CerebellarHemisphere_00134205";is.last "FALSE";is.first "FALSE";is.singleExon "FALSE"
chr15	transdecoder	exon	30812515	30813345	.	+	.	transcript_id "DNTX_00082086";transcript_type "protein_coding";transcript_biotype "protein_coding";exon_number "1";gene_id "XLOC_009682";gene_name "RP11-540B6.6";class_code "k";oId "Brain-CerebellarHemisphere_00134205";is.last "FALSE";novel_exon_id "nvl_exon64959";novel_exon_type "novel_TSS";is.first "TRUE";is.singleExon "FALSE"
chr15	transdecoder	exon	30815275	30815446	.	+	.	transcript_id "DNTX_00082086";transcript_type "protein_coding";transcript_biotype "protein_coding";exon_number "2";gene_id "XLOC_009682";gene_name "RP11-540B6.6";class_code "k";oId "Brain-CerebellarHemisphere_00134205";is.last "FALSE";novel_exon_id "nvl_exon64936";novel_exon_type "novel_exon";is.first "FALSE";is.singleExon "FALSE"
chr15	transdecoder	exon	30817876	30818101	.	+	.	transcript_id "DNTX_00082086";transcript_type "protein_coding";transcript_biotype "protein_coding";exon_number "3";gene_id "XLOC_009682";gene_name "RP11-540B6.6";class_code "k";oId "Brain-CerebellarHemisphere_00134205";is.last "FALSE";is.first "FALSE";is.singleExon "FALSE"
chr15	transdecoder	exon	30822547	30822718	.	+	.	transcript_id "DNTX_00082086";transcript_type "protein_coding";transcript_biotype "protein_coding";exon_number "4";gene_id "XLOC_009682";gene_name "RP11-540B6.6";class_code "k";oId "Brain-CerebellarHemisphere_00134205";is.last "FALSE";is.first "FALSE";is.singleExon "FALSE"
chr15	transdecoder	exon	30823597	30823771	.	+	.	transcript_id "DNTX_00082086";transcript_type "protein_coding";transcript_biotype "protein_coding";exon_number "5";gene_id "XLOC_009682";gene_name "RP11-540B6.6";class_code "k";oId "Brain-CerebellarHemisphere_00134205";is.last "FALSE";is.first "FALSE";is.singleExon "FALSE"
chr15	transdecoder	exon	30824656	30824796	.	+	.	transcript_id "DNTX_00082086";transcript_type "protein_coding";transcript_biotype "protein_coding";exon_number "6";gene_id "XLOC_009682";gene_name "RP11-540B6.6";class_code "k";oId "Brain-CerebellarHemisphere_00134205";is.last "FALSE";is.first "FALSE";is.singleExon "FALSE"
chr15	transdecoder	exon	30827700	30827854	.	+	.	transcript_id "DNTX_00082086";transcript_type "protein_coding";transcript_biotype "protein_coding";exon_number "7";gene_id "XLOC_009682";gene_name "RP11-540B6.6";class_code "k";oId "Brain-CerebellarHemisphere_00134205";is.last "FALSE";novel_exon_id "nvl_exon64950";novel_exon_type "A3SS";is.first "FALSE";is.singleExon "FALSE"
chr15	transdecoder	exon	30832791	30832898	.	+	.	transcript_id "DNTX_00082086";transcript_type "protein_coding";transcript_biotype "protein_coding";exon_number "8";gene_id "XLOC_009682";gene_name "RP11-540B6.6";class_code "k";oId "Brain-CerebellarHemisphere_00134205";is.last "FALSE";novel_exon_id "nvl_exon64951";novel_exon_type "A3SS";is.first "FALSE";is.singleExon "FALSE"
chr15	transdecoder	exon	30834360	30834491	.	+	.	transcript_id "DNTX_00082086";transcript_type "protein_coding";transcript_biotype "protein_coding";exon_number "9";gene_id "XLOC_009682";gene_name "RP11-540B6.6";class_code "k";oId "Brain-CerebellarHemisphere_00134205";is.last "FALSE";novel_exon_id "nvl_exon64952";novel_exon_type "A5SS";is.first "FALSE";is.singleExon "FALSE"
chr15	transdecoder	exon	30834928	30835086	.	+	.	transcript_id "DNTX_00082086";transcript_type "protein_coding";transcript_biotype "protein_coding";exon_number "10";gene_id "XLOC_009682";gene_name "RP11-540B6.6";class_code "k";oId "Brain-CerebellarHemisphere_00134205";is.last "FALSE";novel_exon_id "nvl_exon64953";novel_exon_type "A3SS";is.first "FALSE";is.singleExon "FALSE"
chr15	transdecoder	exon	30835171	30835289	.	+	.	transcript_id "DNTX_00082086";transcript_type "protein_coding";transcript_biotype "protein_coding";exon_number "11";gene_id "XLOC_009682";gene_name "RP11-540B6.6";class_code "k";oId "Brain-CerebellarHemisphere_00134205";is.last "FALSE";novel_exon_id "nvl_exon64954";novel_exon_type "A5SS";is.first "FALSE";is.singleExon "FALSE"
chr15	transdecoder	exon	30836194	30836319	.	+	.	transcript_id "DNTX_00082086";transcript_type "protein_coding";transcript_biotype "protein_coding";exon_number "12";gene_id "XLOC_009682";gene_name "RP11-540B6.6";class_code "k";oId "Brain-CerebellarHemisphere_00134205";is.last "FALSE";is.first "FALSE";is.singleExon "FALSE"
chr15	transdecoder	exon	30836755	30836910	.	+	.	transcript_id "DNTX_00082086";transcript_type "protein_coding";transcript_biotype "protein_coding";exon_number "13";gene_id "XLOC_009682";gene_name "RP11-540B6.6";class_code "k";oId "Brain-CerebellarHemisphere_00134205";is.last "FALSE";is.first "FALSE";is.singleExon "FALSE"
chr15	transdecoder	exon	30899483	30899636	.	+	.	transcript_id "DNTX_00082086";transcript_type "protein_coding";transcript_biotype "protein_coding";exon_number "14";gene_id "XLOC_009682";gene_name "RP11-540B6.6";class_code "k";oId "Brain-CerebellarHemisphere_00134205";is.last "FALSE";novel_exon_id "nvl_exon64955";novel_exon_type "A5SS";is.first "FALSE";is.singleExon "FALSE"
chr15	transdecoder	exon	30904512	30905897	.	+	.	transcript_id "DNTX_00082086";transcript_type "protein_coding";transcript_biotype "protein_coding";exon_number "15";gene_id "XLOC_009682";gene_name "RP11-540B6.6";class_code "k";oId "Brain-CerebellarHemisphere_00134205";is.last "FALSE";is.first "FALSE";is.singleExon "FALSE"
chr15	transdecoder	exon	30908118	30908258	.	+	.	transcript_id "DNTX_00082086";transcript_type "protein_coding";transcript_biotype "protein_coding";exon_number "16";gene_id "XLOC_009682";gene_name "RP11-540B6.6";class_code "k";oId "Brain-CerebellarHemisphere_00134205";is.last "FALSE";is.first "FALSE";is.singleExon "FALSE"
chr15	transdecoder	exon	30910614	30910815	.	+	.	transcript_id "DNTX_00082086";transcript_type "protein_coding";transcript_biotype "protein_coding";exon_number "17";gene_id "XLOC_009682";gene_name "RP11-540B6.6";class_code "k";oId "Brain-CerebellarHemisphere_00134205";is.last "FALSE";is.first "FALSE";is.singleExon "FALSE"
chr15	transdecoder	exon	30913858	30914091	.	+	.	transcript_id "DNTX_00082086";transcript_type "protein_coding";transcript_biotype "protein_coding";exon_number "18";gene_id "XLOC_009682";gene_name "RP11-540B6.6";class_code "k";oId "Brain-CerebellarHemisphere_00134205";is.last "FALSE";is.first "FALSE";is.singleExon "FALSE"
chr15	transdecoder	exon	30918164	30918295	.	+	.	transcript_id "DNTX_00082086";transcript_type "protein_coding";transcript_biotype "protein_coding";exon_number "19";gene_id "XLOC_009682";gene_name "RP11-540B6.6";class_code "k";oId "Brain-CerebellarHemisphere_00134205";is.last "FALSE";is.first "FALSE";is.singleExon "FALSE"
chr15	transdecoder	exon	30920545	30920653	.	+	.	transcript_id "DNTX_00082086";transcript_type "protein_coding";transcript_biotype "protein_coding";exon_number "20";gene_id "XLOC_009682";gene_name "RP11-540B6.6";class_code "k";oId "Brain-CerebellarHemisphere_00134205";is.last "FALSE";is.first "FALSE";is.singleExon "FALSE"
chr15	transdecoder	exon	30922235	30922354	.	+	.	transcript_id "DNTX_00082086";transcript_type "protein_coding";transcript_biotype "protein_coding";exon_number "21";gene_id "XLOC_009682";gene_name "RP11-540B6.6";class_code "k";oId "Brain-CerebellarHemisphere_00134205";is.last "FALSE";is.first "FALSE";is.singleExon "FALSE"
chr15	transdecoder	exon	30925127	30925291	.	+	.	transcript_id "DNTX_00082086";transcript_type "protein_coding";transcript_biotype "protein_coding";exon_number "22";gene_id "XLOC_009682";gene_name "RP11-540B6.6";class_code "k";oId "Brain-CerebellarHemisphere_00134205";is.last "FALSE";is.first "FALSE";is.singleExon "FALSE"
chr15	transdecoder	exon	30925789	30928656	.	+	.	transcript_id "DNTX_00082086";transcript_type "protein_coding";transcript_biotype "protein_coding";exon_number "23";gene_id "XLOC_009682";gene_name "RP11-540B6.6";class_code "k";oId "Brain-CerebellarHemisphere_00134205";is.last "FALSE";novel_exon_id "nvl_exon64957";novel_exon_type "RI";is.first "FALSE";is.singleExon "FALSE"
chr15	transdecoder	exon	30929203	30929397	.	+	.	transcript_id "DNTX_00082086";transcript_type "protein_coding";transcript_biotype "protein_coding";exon_number "24";gene_id "XLOC_009682";gene_name "RP11-540B6.6";class_code "k";oId "Brain-CerebellarHemisphere_00134205";is.last "FALSE";is.first "FALSE";is.singleExon "FALSE"
chr15	transdecoder	exon	30930543	30930671	.	+	.	transcript_id "DNTX_00082086";transcript_type "protein_coding";transcript_biotype "protein_coding";exon_number "25";gene_id "XLOC_009682";gene_name "RP11-540B6.6";class_code "k";oId "Brain-CerebellarHemisphere_00134205";is.last "FALSE";is.first "FALSE";is.singleExon "FALSE"
chr15	transdecoder	exon	30937119	30937259	.	+	.	transcript_id "DNTX_00082086";transcript_type "protein_coding";transcript_biotype "protein_coding";exon_number "26";gene_id "XLOC_009682";gene_name "RP11-540B6.6";class_code "k";oId "Brain-CerebellarHemisphere_00134205";is.last "FALSE";is.first "FALSE";is.singleExon "FALSE"
chr15	transdecoder	exon	30941566	30941722	.	+	.	transcript_id "DNTX_00082086";transcript_type "protein_coding";transcript_biotype "protein_coding";exon_number "27";gene_id "XLOC_009682";gene_name "RP11-540B6.6";class_code "k";oId "Brain-CerebellarHemisphere_00134205";is.last "TRUE";novel_exon_id "nvl_exon64960";novel_exon_type "novel_TES";is.first "FALSE";is.singleExon "FALSE"
chr15	transdecoder	five_prime_UTR	30812515	30813345	.	+	.	transcript_id "DNTX_00082086";transcript_type "protein_coding";transcript_biotype "protein_coding";gene_id "XLOC_009682";gene_name "RP11-540B6.6";class_code "k";oId "Brain-CerebellarHemisphere_00134205";is.last "FALSE";novel_exon_id "nvl_exon64959";novel_exon_type "novel_TSS";is.first "TRUE";is.singleExon "FALSE"
chr15	transdecoder	five_prime_UTR	30815275	30815446	.	+	.	transcript_id "DNTX_00082086";transcript_type "protein_coding";transcript_biotype "protein_coding";gene_id "XLOC_009682";gene_name "RP11-540B6.6";class_code "k";oId "Brain-CerebellarHemisphere_00134205";is.last "FALSE";novel_exon_id "nvl_exon64936";novel_exon_type "novel_exon";is.first "FALSE";is.singleExon "FALSE"
chr15	transdecoder	five_prime_UTR	30817876	30818101	.	+	.	transcript_id "DNTX_00082086";transcript_type "protein_coding";transcript_biotype "protein_coding";gene_id "XLOC_009682";gene_name "RP11-540B6.6";class_code "k";oId "Brain-CerebellarHemisphere_00134205";is.last "FALSE";is.first "FALSE";is.singleExon "FALSE"
chr15	transdecoder	five_prime_UTR	30822547	30822718	.	+	.	transcript_id "DNTX_00082086";transcript_type "protein_coding";transcript_biotype "protein_coding";gene_id "XLOC_009682";gene_name "RP11-540B6.6";class_code "k";oId "Brain-CerebellarHemisphere_00134205";is.last "FALSE";is.first "FALSE";is.singleExon "FALSE"
chr15	transdecoder	five_prime_UTR	30823597	30823771	.	+	.	transcript_id "DNTX_00082086";transcript_type "protein_coding";transcript_biotype "protein_coding";gene_id "XLOC_009682";gene_name "RP11-540B6.6";class_code "k";oId "Brain-CerebellarHemisphere_00134205";is.last "FALSE";is.first "FALSE";is.singleExon "FALSE"
chr15	transdecoder	five_prime_UTR	30824656	30824796	.	+	.	transcript_id "DNTX_00082086";transcript_type "protein_coding";transcript_biotype "protein_coding";gene_id "XLOC_009682";gene_name "RP11-540B6.6";class_code "k";oId "Brain-CerebellarHemisphere_00134205";is.last "FALSE";is.first "FALSE";is.singleExon "FALSE"
chr15	transdecoder	five_prime_UTR	30827700	30827854	.	+	.	transcript_id "DNTX_00082086";transcript_type "protein_coding";transcript_biotype "protein_coding";gene_id "XLOC_009682";gene_name "RP11-540B6.6";class_code "k";oId "Brain-CerebellarHemisphere_00134205";is.last "FALSE";novel_exon_id "nvl_exon64950";novel_exon_type "A3SS";is.first "FALSE";is.singleExon "FALSE"
chr15	transdecoder	five_prime_UTR	30832791	30832898	.	+	.	transcript_id "DNTX_00082086";transcript_type "protein_coding";transcript_biotype "protein_coding";gene_id "XLOC_009682";gene_name "RP11-540B6.6";class_code "k";oId "Brain-CerebellarHemisphere_00134205";is.last "FALSE";novel_exon_id "nvl_exon64951";novel_exon_type "A3SS";is.first "FALSE";is.singleExon "FALSE"
chr15	transdecoder	five_prime_UTR	30834360	30834491	.	+	.	transcript_id "DNTX_00082086";transcript_type "protein_coding";transcript_biotype "protein_coding";gene_id "XLOC_009682";gene_name "RP11-540B6.6";class_code "k";oId "Brain-CerebellarHemisphere_00134205";is.last "FALSE";novel_exon_id "nvl_exon64952";novel_exon_type "A5SS";is.first "FALSE";is.singleExon "FALSE"
chr15	transdecoder	five_prime_UTR	30834928	30835086	.	+	.	transcript_id "DNTX_00082086";transcript_type "protein_coding";transcript_biotype "protein_coding";gene_id "XLOC_009682";gene_name "RP11-540B6.6";class_code "k";oId "Brain-CerebellarHemisphere_00134205";is.last "FALSE";novel_exon_id "nvl_exon64953";novel_exon_type "A3SS";is.first "FALSE";is.singleExon "FALSE"
chr15	transdecoder	five_prime_UTR	30835171	30835289	.	+	.	transcript_id "DNTX_00082086";transcript_type "protein_coding";transcript_biotype "protein_coding";gene_id "XLOC_009682";gene_name "RP11-540B6.6";class_code "k";oId "Brain-CerebellarHemisphere_00134205";is.last "FALSE";novel_exon_id "nvl_exon64954";novel_exon_type "A5SS";is.first "FALSE";is.singleExon "FALSE"
chr15	transdecoder	five_prime_UTR	30836194	30836319	.	+	.	transcript_id "DNTX_00082086";transcript_type "protein_coding";transcript_biotype "protein_coding";gene_id "XLOC_009682";gene_name "RP11-540B6.6";class_code "k";oId "Brain-CerebellarHemisphere_00134205";is.last "FALSE";is.first "FALSE";is.singleExon "FALSE"
chr15	transdecoder	five_prime_UTR	30836755	30836910	.	+	.	transcript_id "DNTX_00082086";transcript_type "protein_coding";transcript_biotype "protein_coding";gene_id "XLOC_009682";gene_name "RP11-540B6.6";class_code "k";oId "Brain-CerebellarHemisphere_00134205";is.last "FALSE";is.first "FALSE";is.singleExon "FALSE"
chr15	transdecoder	five_prime_UTR	30899483	30899636	.	+	.	transcript_id "DNTX_00082086";transcript_type "protein_coding";transcript_biotype "protein_coding";gene_id "XLOC_009682";gene_name "RP11-540B6.6";class_code "k";oId "Brain-CerebellarHemisphere_00134205";is.last "FALSE";novel_exon_id "nvl_exon64955";novel_exon_type "A5SS";is.first "FALSE";is.singleExon "FALSE"
chr15	transdecoder	five_prime_UTR	30904512	30904663	.	+	.	transcript_id "DNTX_00082086";transcript_type "protein_coding";transcript_biotype "protein_coding";gene_id "XLOC_009682";gene_name "RP11-540B6.6";class_code "k";oId "Brain-CerebellarHemisphere_00134205";is.last "FALSE";is.first "FALSE";is.singleExon "FALSE"
chr15	transdecoder	start_codon	30904664	30904666	.	+	0	transcript_id "DNTX_00082086";transcript_type "protein_coding";transcript_biotype "protein_coding";gene_id "XLOC_009682";gene_name "RP11-540B6.6";class_code "k";oId "Brain-CerebellarHemisphere_00134205";is.last "FALSE";is.first "FALSE";is.singleExon "FALSE"
chr15	transdecoder	CDS	30904664	30905897	.	+	0	transcript_id "DNTX_00082086";transcript_type "protein_coding";transcript_biotype "protein_coding";gene_id "XLOC_009682";gene_name "RP11-540B6.6";class_code "k";oId "Brain-CerebellarHemisphere_00134205";is.last "FALSE";is.first "FALSE";is.singleExon "FALSE"
chr15	transdecoder	CDS	30908118	30908258	.	+	2	transcript_id "DNTX_00082086";transcript_type "protein_coding";transcript_biotype "protein_coding";gene_id "XLOC_009682";gene_name "RP11-540B6.6";class_code "k";oId "Brain-CerebellarHemisphere_00134205";is.last "FALSE";is.first "FALSE";is.singleExon "FALSE"
chr15	transdecoder	CDS	30910614	30910815	.	+	2	transcript_id "DNTX_00082086";transcript_type "protein_coding";transcript_biotype "protein_coding";gene_id "XLOC_009682";gene_name "RP11-540B6.6";class_code "k";oId "Brain-CerebellarHemisphere_00134205";is.last "FALSE";is.first "FALSE";is.singleExon "FALSE"
chr15	transdecoder	CDS	30913858	30914091	.	+	1	transcript_id "DNTX_00082086";transcript_type "protein_coding";transcript_biotype "protein_coding";gene_id "XLOC_009682";gene_name "RP11-540B6.6";class_code "k";oId "Brain-CerebellarHemisphere_00134205";is.last "FALSE";is.first "FALSE";is.singleExon "FALSE"
chr15	transdecoder	CDS	30918164	30918295	.	+	1	transcript_id "DNTX_00082086";transcript_type "protein_coding";transcript_biotype "protein_coding";gene_id "XLOC_009682";gene_name "RP11-540B6.6";class_code "k";oId "Brain-CerebellarHemisphere_00134205";is.last "FALSE";is.first "FALSE";is.singleExon "FALSE"
chr15	transdecoder	CDS	30920545	30920653	.	+	1	transcript_id "DNTX_00082086";transcript_type "protein_coding";transcript_biotype "protein_coding";gene_id "XLOC_009682";gene_name "RP11-540B6.6";class_code "k";oId "Brain-CerebellarHemisphere_00134205";is.last "FALSE";is.first "FALSE";is.singleExon "FALSE"
chr15	transdecoder	CDS	30922235	30922354	.	+	0	transcript_id "DNTX_00082086";transcript_type "protein_coding";transcript_biotype "protein_coding";gene_id "XLOC_009682";gene_name "RP11-540B6.6";class_code "k";oId "Brain-CerebellarHemisphere_00134205";is.last "FALSE";is.first "FALSE";is.singleExon "FALSE"
chr15	transdecoder	CDS	30925127	30925291	.	+	0	transcript_id "DNTX_00082086";transcript_type "protein_coding";transcript_biotype "protein_coding";gene_id "XLOC_009682";gene_name "RP11-540B6.6";class_code "k";oId "Brain-CerebellarHemisphere_00134205";is.last "FALSE";is.first "FALSE";is.singleExon "FALSE"
chr15	transdecoder	CDS	30925789	30925944	.	+	0	transcript_id "DNTX_00082086";transcript_type "protein_coding";transcript_biotype "protein_coding";gene_id "XLOC_009682";gene_name "RP11-540B6.6";class_code "k";oId "Brain-CerebellarHemisphere_00134205";is.last "FALSE";is.first "FALSE";is.singleExon "FALSE"
chr15	transdecoder	stop_codon	30925945	30925947	.	+	0	transcript_id "DNTX_00082086";transcript_type "protein_coding";transcript_biotype "protein_coding";gene_id "XLOC_009682";gene_name "RP11-540B6.6";class_code "k";oId "Brain-CerebellarHemisphere_00134205";is.last "FALSE";is.first "FALSE";is.singleExon "FALSE"
chr15	transdecoder	three_prime_UTR	30925948	30928656	.	+	.	transcript_id "DNTX_00082086";transcript_type "protein_coding";transcript_biotype "protein_coding";gene_id "XLOC_009682";gene_name "RP11-540B6.6";class_code "k";oId "Brain-CerebellarHemisphere_00134205";is.last "FALSE";is.first "FALSE";is.singleExon "FALSE"
chr15	transdecoder	three_prime_UTR	30929203	30929397	.	+	.	transcript_id "DNTX_00082086";transcript_type "protein_coding";transcript_biotype "protein_coding";gene_id "XLOC_009682";gene_name "RP11-540B6.6";class_code "k";oId "Brain-CerebellarHemisphere_00134205";is.last "FALSE";is.first "FALSE";is.singleExon "FALSE"
chr15	transdecoder	three_prime_UTR	30930543	30930671	.	+	.	transcript_id "DNTX_00082086";transcript_type "protein_coding";transcript_biotype "protein_coding";gene_id "XLOC_009682";gene_name "RP11-540B6.6";class_code "k";oId "Brain-CerebellarHemisphere_00134205";is.last "FALSE";is.first "FALSE";is.singleExon "FALSE"
chr15	transdecoder	three_prime_UTR	30937119	30937259	.	+	.	transcript_id "DNTX_00082086";transcript_type "protein_coding";transcript_biotype "protein_coding";gene_id "XLOC_009682";gene_name "RP11-540B6.6";class_code "k";oId "Brain-CerebellarHemisphere_00134205";is.last "FALSE";is.first "FALSE";is.singleExon "FALSE"
chr15	transdecoder	three_prime_UTR	30941566	30941722	.	+	.	transcript_id "DNTX_00082086";transcript_type "protein_coding";transcript_biotype "protein_coding";gene_id "XLOC_009682";gene_name "RP11-540B6.6";class_code "k";oId "Brain-CerebellarHemisphere_00134205";is.last "TRUE";novel_exon_id "nvl_exon64960";novel_exon_type "novel_TES";is.first "FALSE";is.singleExon "FALSE"
chr15	transdecoder	transcript	30812530	30942304	.	+	.	transcript_id "DNTX_00082087";transcript_type "protein_coding";transcript_biotype "protein_coding";gene_id "XLOC_009682";gene_name "RP11-540B6.6";class_code "k";oId "Brain-CerebellarHemisphere_00138763";is.last "FALSE";is.first "FALSE";is.singleExon "FALSE"
chr15	transdecoder	exon	30812530	30813345	.	+	.	transcript_id "DNTX_00082087";transcript_type "protein_coding";transcript_biotype "protein_coding";exon_number "1";gene_id "XLOC_009682";gene_name "RP11-540B6.6";class_code "k";oId "Brain-CerebellarHemisphere_00138763";is.last "FALSE";novel_exon_id "nvl_exon64961";novel_exon_type "novel_TSS";is.first "TRUE";is.singleExon "FALSE"
chr15	transdecoder	exon	30815275	30815446	.	+	.	transcript_id "DNTX_00082087";transcript_type "protein_coding";transcript_biotype "protein_coding";exon_number "2";gene_id "XLOC_009682";gene_name "RP11-540B6.6";class_code "k";oId "Brain-CerebellarHemisphere_00138763";is.last "FALSE";novel_exon_id "nvl_exon64936";novel_exon_type "novel_exon";is.first "FALSE";is.singleExon "FALSE"
chr15	transdecoder	exon	30816530	30816674	.	+	.	transcript_id "DNTX_00082087";transcript_type "protein_coding";transcript_biotype "protein_coding";exon_number "3";gene_id "XLOC_009682";gene_name "RP11-540B6.6";class_code "k";oId "Brain-CerebellarHemisphere_00138763";is.last "FALSE";is.first "FALSE";is.singleExon "FALSE"
chr15	transdecoder	exon	30817129	30817269	.	+	.	transcript_id "DNTX_00082087";transcript_type "protein_coding";transcript_biotype "protein_coding";exon_number "4";gene_id "XLOC_009682";gene_name "RP11-540B6.6";class_code "k";oId "Brain-CerebellarHemisphere_00138763";is.last "FALSE";novel_exon_id "nvl_exon64962";novel_exon_type "novel_exon";is.first "FALSE";is.singleExon "FALSE"
chr15	transdecoder	exon	30817876	30818101	.	+	.	transcript_id "DNTX_00082087";transcript_type "protein_coding";transcript_biotype "protein_coding";exon_number "5";gene_id "XLOC_009682";gene_name "RP11-540B6.6";class_code "k";oId "Brain-CerebellarHemisphere_00138763";is.last "FALSE";is.first "FALSE";is.singleExon "FALSE"
chr15	transdecoder	exon	30822547	30822718	.	+	.	transcript_id "DNTX_00082087";transcript_type "protein_coding";transcript_biotype "protein_coding";exon_number "6";gene_id "XLOC_009682";gene_name "RP11-540B6.6";class_code "k";oId "Brain-CerebellarHemisphere_00138763";is.last "FALSE";is.first "FALSE";is.singleExon "FALSE"
chr15	transdecoder	exon	30823597	30823771	.	+	.	transcript_id "DNTX_00082087";transcript_type "protein_coding";transcript_biotype "protein_coding";exon_number "7";gene_id "XLOC_009682";gene_name "RP11-540B6.6";class_code "k";oId "Brain-CerebellarHemisphere_00138763";is.last "FALSE";is.first "FALSE";is.singleExon "FALSE"
chr15	transdecoder	exon	30824656	30824796	.	+	.	transcript_id "DNTX_00082087";transcript_type "protein_coding";transcript_biotype "protein_coding";exon_number "8";gene_id "XLOC_009682";gene_name "RP11-540B6.6";class_code "k";oId "Brain-CerebellarHemisphere_00138763";is.last "FALSE";is.first "FALSE";is.singleExon "FALSE"
chr15	transdecoder	exon	30827700	30827854	.	+	.	transcript_id "DNTX_00082087";transcript_type "protein_coding";transcript_biotype "protein_coding";exon_number "9";gene_id "XLOC_009682";gene_name "RP11-540B6.6";class_code "k";oId "Brain-CerebellarHemisphere_00138763";is.last "FALSE";novel_exon_id "nvl_exon64950";novel_exon_type "A3SS";is.first "FALSE";is.singleExon "FALSE"
chr15	transdecoder	exon	30832791	30832898	.	+	.	transcript_id "DNTX_00082087";transcript_type "protein_coding";transcript_biotype "protein_coding";exon_number "10";gene_id "XLOC_009682";gene_name "RP11-540B6.6";class_code "k";oId "Brain-CerebellarHemisphere_00138763";is.last "FALSE";novel_exon_id "nvl_exon64951";novel_exon_type "A3SS";is.first "FALSE";is.singleExon "FALSE"
chr15	transdecoder	exon	30834360	30834491	.	+	.	transcript_id "DNTX_00082087";transcript_type "protein_coding";transcript_biotype "protein_coding";exon_number "11";gene_id "XLOC_009682";gene_name "RP11-540B6.6";class_code "k";oId "Brain-CerebellarHemisphere_00138763";is.last "FALSE";novel_exon_id "nvl_exon64952";novel_exon_type "A5SS";is.first "FALSE";is.singleExon "FALSE"
chr15	transdecoder	exon	30834928	30835086	.	+	.	transcript_id "DNTX_00082087";transcript_type "protein_coding";transcript_biotype "protein_coding";exon_number "12";gene_id "XLOC_009682";gene_name "RP11-540B6.6";class_code "k";oId "Brain-CerebellarHemisphere_00138763";is.last "FALSE";novel_exon_id "nvl_exon64953";novel_exon_type "A3SS";is.first "FALSE";is.singleExon "FALSE"
chr15	transdecoder	exon	30835171	30835289	.	+	.	transcript_id "DNTX_00082087";transcript_type "protein_coding";transcript_biotype "protein_coding";exon_number "13";gene_id "XLOC_009682";gene_name "RP11-540B6.6";class_code "k";oId "Brain-CerebellarHemisphere_00138763";is.last "FALSE";novel_exon_id "nvl_exon64954";novel_exon_type "A5SS";is.first "FALSE";is.singleExon "FALSE"
chr15	transdecoder	exon	30836194	30836319	.	+	.	transcript_id "DNTX_00082087";transcript_type "protein_coding";transcript_biotype "protein_coding";exon_number "14";gene_id "XLOC_009682";gene_name "RP11-540B6.6";class_code "k";oId "Brain-CerebellarHemisphere_00138763";is.last "FALSE";is.first "FALSE";is.singleExon "FALSE"
chr15	transdecoder	exon	30836755	30836910	.	+	.	transcript_id "DNTX_00082087";transcript_type "protein_coding";transcript_biotype "protein_coding";exon_number "15";gene_id "XLOC_009682";gene_name "RP11-540B6.6";class_code "k";oId "Brain-CerebellarHemisphere_00138763";is.last "FALSE";is.first "FALSE";is.singleExon "FALSE"
chr15	transdecoder	exon	30899483	30899636	.	+	.	transcript_id "DNTX_00082087";transcript_type "protein_coding";transcript_biotype "protein_coding";exon_number "16";gene_id "XLOC_009682";gene_name "RP11-540B6.6";class_code "k";oId "Brain-CerebellarHemisphere_00138763";is.last "FALSE";novel_exon_id "nvl_exon64955";novel_exon_type "A5SS";is.first "FALSE";is.singleExon "FALSE"
chr15	transdecoder	exon	30903484	30904011	.	+	.	transcript_id "DNTX_00082087";transcript_type "protein_coding";transcript_biotype "protein_coding";exon_number "17";gene_id "XLOC_009682";gene_name "RP11-540B6.6";class_code "k";oId "Brain-CerebellarHemisphere_00138763";is.last "FALSE";novel_exon_id "nvl_exon64963";novel_exon_type "A5SS";is.first "FALSE";is.singleExon "FALSE"
chr15	transdecoder	exon	30904512	30905897	.	+	.	transcript_id "DNTX_00082087";transcript_type "protein_coding";transcript_biotype "protein_coding";exon_number "18";gene_id "XLOC_009682";gene_name "RP11-540B6.6";class_code "k";oId "Brain-CerebellarHemisphere_00138763";is.last "FALSE";is.first "FALSE";is.singleExon "FALSE"
chr15	transdecoder	exon	30908118	30908258	.	+	.	transcript_id "DNTX_00082087";transcript_type "protein_coding";transcript_biotype "protein_coding";exon_number "19";gene_id "XLOC_009682";gene_name "RP11-540B6.6";class_code "k";oId "Brain-CerebellarHemisphere_00138763";is.last "FALSE";is.first "FALSE";is.singleExon "FALSE"
chr15	transdecoder	exon	30910614	30910815	.	+	.	transcript_id "DNTX_00082087";transcript_type "protein_coding";transcript_biotype "protein_coding";exon_number "20";gene_id "XLOC_009682";gene_name "RP11-540B6.6";class_code "k";oId "Brain-CerebellarHemisphere_00138763";is.last "FALSE";is.first "FALSE";is.singleExon "FALSE"
chr15	transdecoder	exon	30913858	30914091	.	+	.	transcript_id "DNTX_00082087";transcript_type "protein_coding";transcript_biotype "protein_coding";exon_number "21";gene_id "XLOC_009682";gene_name "RP11-540B6.6";class_code "k";oId "Brain-CerebellarHemisphere_00138763";is.last "FALSE";is.first "FALSE";is.singleExon "FALSE"
chr15	transdecoder	exon	30918164	30918295	.	+	.	transcript_id "DNTX_00082087";transcript_type "protein_coding";transcript_biotype "protein_coding";exon_number "22";gene_id "XLOC_009682";gene_name "RP11-540B6.6";class_code "k";oId "Brain-CerebellarHemisphere_00138763";is.last "FALSE";is.first "FALSE";is.singleExon "FALSE"
chr15	transdecoder	exon	30920545	30920653	.	+	.	transcript_id "DNTX_00082087";transcript_type "protein_coding";transcript_biotype "protein_coding";exon_number "23";gene_id "XLOC_009682";gene_name "RP11-540B6.6";class_code "k";oId "Brain-CerebellarHemisphere_00138763";is.last "FALSE";is.first "FALSE";is.singleExon "FALSE"
chr15	transdecoder	exon	30922235	30922354	.	+	.	transcript_id "DNTX_00082087";transcript_type "protein_coding";transcript_biotype "protein_coding";exon_number "24";gene_id "XLOC_009682";gene_name "RP11-540B6.6";class_code "k";oId "Brain-CerebellarHemisphere_00138763";is.last "FALSE";is.first "FALSE";is.singleExon "FALSE"
chr15	transdecoder	exon	30925127	30925291	.	+	.	transcript_id "DNTX_00082087";transcript_type "protein_coding";transcript_biotype "protein_coding";exon_number "25";gene_id "XLOC_009682";gene_name "RP11-540B6.6";class_code "k";oId "Brain-CerebellarHemisphere_00138763";is.last "FALSE";is.first "FALSE";is.singleExon "FALSE"
chr15	transdecoder	exon	30925789	30928656	.	+	.	transcript_id "DNTX_00082087";transcript_type "protein_coding";transcript_biotype "protein_coding";exon_number "26";gene_id "XLOC_009682";gene_name "RP11-540B6.6";class_code "k";oId "Brain-CerebellarHemisphere_00138763";is.last "FALSE";novel_exon_id "nvl_exon64957";novel_exon_type "RI";is.first "FALSE";is.singleExon "FALSE"
chr15	transdecoder	exon	30929203	30929397	.	+	.	transcript_id "DNTX_00082087";transcript_type "protein_coding";transcript_biotype "protein_coding";exon_number "27";gene_id "XLOC_009682";gene_name "RP11-540B6.6";class_code "k";oId "Brain-CerebellarHemisphere_00138763";is.last "FALSE";is.first "FALSE";is.singleExon "FALSE"
chr15	transdecoder	exon	30930543	30930671	.	+	.	transcript_id "DNTX_00082087";transcript_type "protein_coding";transcript_biotype "protein_coding";exon_number "28";gene_id "XLOC_009682";gene_name "RP11-540B6.6";class_code "k";oId "Brain-CerebellarHemisphere_00138763";is.last "FALSE";is.first "FALSE";is.singleExon "FALSE"
chr15	transdecoder	exon	30937119	30937259	.	+	.	transcript_id "DNTX_00082087";transcript_type "protein_coding";transcript_biotype "protein_coding";exon_number "29";gene_id "XLOC_009682";gene_name "RP11-540B6.6";class_code "k";oId "Brain-CerebellarHemisphere_00138763";is.last "FALSE";is.first "FALSE";is.singleExon "FALSE"
chr15	transdecoder	exon	30941566	30942304	.	+	.	transcript_id "DNTX_00082087";transcript_type "protein_coding";transcript_biotype "protein_coding";exon_number "30";gene_id "XLOC_009682";gene_name "RP11-540B6.6";class_code "k";oId "Brain-CerebellarHemisphere_00138763";is.last "TRUE";novel_exon_id "nvl_exon64964";novel_exon_type "novel_TES";is.first "FALSE";is.singleExon "FALSE"
chr15	transdecoder	five_prime_UTR	30812530	30813345	.	+	.	transcript_id "DNTX_00082087";transcript_type "protein_coding";transcript_biotype "protein_coding";gene_id "XLOC_009682";gene_name "RP11-540B6.6";class_code "k";oId "Brain-CerebellarHemisphere_00138763";is.last "FALSE";novel_exon_id "nvl_exon64961";novel_exon_type "novel_TSS";is.first "TRUE";is.singleExon "FALSE"
chr15	transdecoder	five_prime_UTR	30815275	30815446	.	+	.	transcript_id "DNTX_00082087";transcript_type "protein_coding";transcript_biotype "protein_coding";gene_id "XLOC_009682";gene_name "RP11-540B6.6";class_code "k";oId "Brain-CerebellarHemisphere_00138763";is.last "FALSE";novel_exon_id "nvl_exon64936";novel_exon_type "novel_exon";is.first "FALSE";is.singleExon "FALSE"
chr15	transdecoder	five_prime_UTR	30816530	30816674	.	+	.	transcript_id "DNTX_00082087";transcript_type "protein_coding";transcript_biotype "protein_coding";gene_id "XLOC_009682";gene_name "RP11-540B6.6";class_code "k";oId "Brain-CerebellarHemisphere_00138763";is.last "FALSE";is.first "FALSE";is.singleExon "FALSE"
chr15	transdecoder	five_prime_UTR	30817129	30817269	.	+	.	transcript_id "DNTX_00082087";transcript_type "protein_coding";transcript_biotype "protein_coding";gene_id "XLOC_009682";gene_name "RP11-540B6.6";class_code "k";oId "Brain-CerebellarHemisphere_00138763";is.last "FALSE";novel_exon_id "nvl_exon64962";novel_exon_type "novel_exon";is.first "FALSE";is.singleExon "FALSE"
chr15	transdecoder	five_prime_UTR	30817876	30818101	.	+	.	transcript_id "DNTX_00082087";transcript_type "protein_coding";transcript_biotype "protein_coding";gene_id "XLOC_009682";gene_name "RP11-540B6.6";class_code "k";oId "Brain-CerebellarHemisphere_00138763";is.last "FALSE";is.first "FALSE";is.singleExon "FALSE"
chr15	transdecoder	five_prime_UTR	30822547	30822718	.	+	.	transcript_id "DNTX_00082087";transcript_type "protein_coding";transcript_biotype "protein_coding";gene_id "XLOC_009682";gene_name "RP11-540B6.6";class_code "k";oId "Brain-CerebellarHemisphere_00138763";is.last "FALSE";is.first "FALSE";is.singleExon "FALSE"
chr15	transdecoder	five_prime_UTR	30823597	30823771	.	+	.	transcript_id "DNTX_00082087";transcript_type "protein_coding";transcript_biotype "protein_coding";gene_id "XLOC_009682";gene_name "RP11-540B6.6";class_code "k";oId "Brain-CerebellarHemisphere_00138763";is.last "FALSE";is.first "FALSE";is.singleExon "FALSE"
chr15	transdecoder	five_prime_UTR	30824656	30824796	.	+	.	transcript_id "DNTX_00082087";transcript_type "protein_coding";transcript_biotype "protein_coding";gene_id "XLOC_009682";gene_name "RP11-540B6.6";class_code "k";oId "Brain-CerebellarHemisphere_00138763";is.last "FALSE";is.first "FALSE";is.singleExon "FALSE"
chr15	transdecoder	five_prime_UTR	30827700	30827854	.	+	.	transcript_id "DNTX_00082087";transcript_type "protein_coding";transcript_biotype "protein_coding";gene_id "XLOC_009682";gene_name "RP11-540B6.6";class_code "k";oId "Brain-CerebellarHemisphere_00138763";is.last "FALSE";novel_exon_id "nvl_exon64950";novel_exon_type "A3SS";is.first "FALSE";is.singleExon "FALSE"
chr15	transdecoder	five_prime_UTR	30832791	30832898	.	+	.	transcript_id "DNTX_00082087";transcript_type "protein_coding";transcript_biotype "protein_coding";gene_id "XLOC_009682";gene_name "RP11-540B6.6";class_code "k";oId "Brain-CerebellarHemisphere_00138763";is.last "FALSE";novel_exon_id "nvl_exon64951";novel_exon_type "A3SS";is.first "FALSE";is.singleExon "FALSE"
chr15	transdecoder	five_prime_UTR	30834360	30834491	.	+	.	transcript_id "DNTX_00082087";transcript_type "protein_coding";transcript_biotype "protein_coding";gene_id "XLOC_009682";gene_name "RP11-540B6.6";class_code "k";oId "Brain-CerebellarHemisphere_00138763";is.last "FALSE";novel_exon_id "nvl_exon64952";novel_exon_type "A5SS";is.first "FALSE";is.singleExon "FALSE"
chr15	transdecoder	five_prime_UTR	30834928	30835086	.	+	.	transcript_id "DNTX_00082087";transcript_type "protein_coding";transcript_biotype "protein_coding";gene_id "XLOC_009682";gene_name "RP11-540B6.6";class_code "k";oId "Brain-CerebellarHemisphere_00138763";is.last "FALSE";novel_exon_id "nvl_exon64953";novel_exon_type "A3SS";is.first "FALSE";is.singleExon "FALSE"
chr15	transdecoder	five_prime_UTR	30835171	30835289	.	+	.	transcript_id "DNTX_00082087";transcript_type "protein_coding";transcript_biotype "protein_coding";gene_id "XLOC_009682";gene_name "RP11-540B6.6";class_code "k";oId "Brain-CerebellarHemisphere_00138763";is.last "FALSE";novel_exon_id "nvl_exon64954";novel_exon_type "A5SS";is.first "FALSE";is.singleExon "FALSE"
chr15	transdecoder	five_prime_UTR	30836194	30836319	.	+	.	transcript_id "DNTX_00082087";transcript_type "protein_coding";transcript_biotype "protein_coding";gene_id "XLOC_009682";gene_name "RP11-540B6.6";class_code "k";oId "Brain-CerebellarHemisphere_00138763";is.last "FALSE";is.first "FALSE";is.singleExon "FALSE"
chr15	transdecoder	five_prime_UTR	30836755	30836910	.	+	.	transcript_id "DNTX_00082087";transcript_type "protein_coding";transcript_biotype "protein_coding";gene_id "XLOC_009682";gene_name "RP11-540B6.6";class_code "k";oId "Brain-CerebellarHemisphere_00138763";is.last "FALSE";is.first "FALSE";is.singleExon "FALSE"
chr15	transdecoder	five_prime_UTR	30899483	30899636	.	+	.	transcript_id "DNTX_00082087";transcript_type "protein_coding";transcript_biotype "protein_coding";gene_id "XLOC_009682";gene_name "RP11-540B6.6";class_code "k";oId "Brain-CerebellarHemisphere_00138763";is.last "FALSE";novel_exon_id "nvl_exon64955";novel_exon_type "A5SS";is.first "FALSE";is.singleExon "FALSE"
chr15	transdecoder	five_prime_UTR	30903484	30904011	.	+	.	transcript_id "DNTX_00082087";transcript_type "protein_coding";transcript_biotype "protein_coding";gene_id "XLOC_009682";gene_name "RP11-540B6.6";class_code "k";oId "Brain-CerebellarHemisphere_00138763";is.last "FALSE";novel_exon_id "nvl_exon64963";novel_exon_type "A5SS";is.first "FALSE";is.singleExon "FALSE"
chr15	transdecoder	five_prime_UTR	30904512	30904663	.	+	.	transcript_id "DNTX_00082087";transcript_type "protein_coding";transcript_biotype "protein_coding";gene_id "XLOC_009682";gene_name "RP11-540B6.6";class_code "k";oId "Brain-CerebellarHemisphere_00138763";is.last "FALSE";is.first "FALSE";is.singleExon "FALSE"
chr15	transdecoder	start_codon	30904664	30904666	.	+	0	transcript_id "DNTX_00082087";transcript_type "protein_coding";transcript_biotype "protein_coding";gene_id "XLOC_009682";gene_name "RP11-540B6.6";class_code "k";oId "Brain-CerebellarHemisphere_00138763";is.last "FALSE";is.first "FALSE";is.singleExon "FALSE"
chr15	transdecoder	CDS	30904664	30905897	.	+	0	transcript_id "DNTX_00082087";transcript_type "protein_coding";transcript_biotype "protein_coding";gene_id "XLOC_009682";gene_name "RP11-540B6.6";class_code "k";oId "Brain-CerebellarHemisphere_00138763";is.last "FALSE";is.first "FALSE";is.singleExon "FALSE"
chr15	transdecoder	CDS	30908118	30908258	.	+	2	transcript_id "DNTX_00082087";transcript_type "protein_coding";transcript_biotype "protein_coding";gene_id "XLOC_009682";gene_name "RP11-540B6.6";class_code "k";oId "Brain-CerebellarHemisphere_00138763";is.last "FALSE";is.first "FALSE";is.singleExon "FALSE"
chr15	transdecoder	CDS	30910614	30910815	.	+	2	transcript_id "DNTX_00082087";transcript_type "protein_coding";transcript_biotype "protein_coding";gene_id "XLOC_009682";gene_name "RP11-540B6.6";class_code "k";oId "Brain-CerebellarHemisphere_00138763";is.last "FALSE";is.first "FALSE";is.singleExon "FALSE"
chr15	transdecoder	CDS	30913858	30914091	.	+	1	transcript_id "DNTX_00082087";transcript_type "protein_coding";transcript_biotype "protein_coding";gene_id "XLOC_009682";gene_name "RP11-540B6.6";class_code "k";oId "Brain-CerebellarHemisphere_00138763";is.last "FALSE";is.first "FALSE";is.singleExon "FALSE"
chr15	transdecoder	CDS	30918164	30918295	.	+	1	transcript_id "DNTX_00082087";transcript_type "protein_coding";transcript_biotype "protein_coding";gene_id "XLOC_009682";gene_name "RP11-540B6.6";class_code "k";oId "Brain-CerebellarHemisphere_00138763";is.last "FALSE";is.first "FALSE";is.singleExon "FALSE"
chr15	transdecoder	CDS	30920545	30920653	.	+	1	transcript_id "DNTX_00082087";transcript_type "protein_coding";transcript_biotype "protein_coding";gene_id "XLOC_009682";gene_name "RP11-540B6.6";class_code "k";oId "Brain-CerebellarHemisphere_00138763";is.last "FALSE";is.first "FALSE";is.singleExon "FALSE"
chr15	transdecoder	CDS	30922235	30922354	.	+	0	transcript_id "DNTX_00082087";transcript_type "protein_coding";transcript_biotype "protein_coding";gene_id "XLOC_009682";gene_name "RP11-540B6.6";class_code "k";oId "Brain-CerebellarHemisphere_00138763";is.last "FALSE";is.first "FALSE";is.singleExon "FALSE"
chr15	transdecoder	CDS	30925127	30925291	.	+	0	transcript_id "DNTX_00082087";transcript_type "protein_coding";transcript_biotype "protein_coding";gene_id "XLOC_009682";gene_name "RP11-540B6.6";class_code "k";oId "Brain-CerebellarHemisphere_00138763";is.last "FALSE";is.first "FALSE";is.singleExon "FALSE"
chr15	transdecoder	CDS	30925789	30925944	.	+	0	transcript_id "DNTX_00082087";transcript_type "protein_coding";transcript_biotype "protein_coding";gene_id "XLOC_009682";gene_name "RP11-540B6.6";class_code "k";oId "Brain-CerebellarHemisphere_00138763";is.last "FALSE";is.first "FALSE";is.singleExon "FALSE"
chr15	transdecoder	stop_codon	30925945	30925947	.	+	0	transcript_id "DNTX_00082087";transcript_type "protein_coding";transcript_biotype "protein_coding";gene_id "XLOC_009682";gene_name "RP11-540B6.6";class_code "k";oId "Brain-CerebellarHemisphere_00138763";is.last "FALSE";is.first "FALSE";is.singleExon "FALSE"
chr15	transdecoder	three_prime_UTR	30925948	30928656	.	+	.	transcript_id "DNTX_00082087";transcript_type "protein_coding";transcript_biotype "protein_coding";gene_id "XLOC_009682";gene_name "RP11-540B6.6";class_code "k";oId "Brain-CerebellarHemisphere_00138763";is.last "FALSE";is.first "FALSE";is.singleExon "FALSE"
chr15	transdecoder	three_prime_UTR	30929203	30929397	.	+	.	transcript_id "DNTX_00082087";transcript_type "protein_coding";transcript_biotype "protein_coding";gene_id "XLOC_009682";gene_name "RP11-540B6.6";class_code "k";oId "Brain-CerebellarHemisphere_00138763";is.last "FALSE";is.first "FALSE";is.singleExon "FALSE"
chr15	transdecoder	three_prime_UTR	30930543	30930671	.	+	.	transcript_id "DNTX_00082087";transcript_type "protein_coding";transcript_biotype "protein_coding";gene_id "XLOC_009682";gene_name "RP11-540B6.6";class_code "k";oId "Brain-CerebellarHemisphere_00138763";is.last "FALSE";is.first "FALSE";is.singleExon "FALSE"
chr15	transdecoder	three_prime_UTR	30937119	30937259	.	+	.	transcript_id "DNTX_00082087";transcript_type "protein_coding";transcript_biotype "protein_coding";gene_id "XLOC_009682";gene_name "RP11-540B6.6";class_code "k";oId "Brain-CerebellarHemisphere_00138763";is.last "FALSE";is.first "FALSE";is.singleExon "FALSE"
chr15	transdecoder	three_prime_UTR	30941566	30942304	.	+	.	transcript_id "DNTX_00082087";transcript_type "protein_coding";transcript_biotype "protein_coding";gene_id "XLOC_009682";gene_name "RP11-540B6.6";class_code "k";oId "Brain-CerebellarHemisphere_00138763";is.last "TRUE";novel_exon_id "nvl_exon64964";novel_exon_type "novel_TES";is.first "FALSE";is.singleExon "FALSE"
chr15	transdecoder	transcript	30823612	30942114	.	+	.	transcript_id "DNTX_00086100";transcript_type "protein_coding";transcript_biotype "protein_coding";gene_id "XLOC_009682";gene_name "RP11-540B6.6";class_code "k";oId "SmallIntestine-TerminalIleum_00135899";is.last "FALSE";is.first "FALSE";is.singleExon "FALSE"
chr15	transdecoder	exon	30823612	30823771	.	+	.	transcript_id "DNTX_00086100";transcript_type "protein_coding";transcript_biotype "protein_coding";exon_number "1";gene_id "XLOC_009682";gene_name "RP11-540B6.6";class_code "k";oId "SmallIntestine-TerminalIleum_00135899";is.last "FALSE";novel_exon_id "nvl_exon64965";novel_exon_type "novel_TSS";is.first "TRUE";is.singleExon "FALSE"
chr15	transdecoder	exon	30824656	30824796	.	+	.	transcript_id "DNTX_00086100";transcript_type "protein_coding";transcript_biotype "protein_coding";exon_number "2";gene_id "XLOC_009682";gene_name "RP11-540B6.6";class_code "k";oId "SmallIntestine-TerminalIleum_00135899";is.last "FALSE";is.first "FALSE";is.singleExon "FALSE"
