## Supplemental Data 7 for "A long read optimized *de novo* transcriptome pipeline reveals novel ocular developmentally regulated gene isoforms and disease targets": 261644_file09 (part 494 of 1564)

##gtf-version-3
chr15	transdecoder	exon	30827700	30827854	.	+	.	transcript_id "DNTX_00086100";transcript_type "protein_coding";transcript_biotype "protein_coding";exon_number "3";gene_id "XLOC_009682";gene_name "RP11-540B6.6";class_code "k";oId "SmallIntestine-TerminalIleum_00135899";is.last "FALSE";novel_exon_id "nvl_exon64950";novel_exon_type "A3SS";is.first "FALSE";is.singleExon "FALSE"
chr15	transdecoder	exon	30832791	30832898	.	+	.	transcript_id "DNTX_00086100";transcript_type "protein_coding";transcript_biotype "protein_coding";exon_number "4";gene_id "XLOC_009682";gene_name "RP11-540B6.6";class_code "k";oId "SmallIntestine-TerminalIleum_00135899";is.last "FALSE";novel_exon_id "nvl_exon64951";novel_exon_type "A3SS";is.first "FALSE";is.singleExon "FALSE"
chr15	transdecoder	exon	30899483	30899636	.	+	.	transcript_id "DNTX_00086100";transcript_type "protein_coding";transcript_biotype "protein_coding";exon_number "5";gene_id "XLOC_009682";gene_name "RP11-540B6.6";class_code "k";oId "SmallIntestine-TerminalIleum_00135899";is.last "FALSE";novel_exon_id "nvl_exon64955";novel_exon_type "A5SS";is.first "FALSE";is.singleExon "FALSE"
chr15	transdecoder	exon	30904512	30905897	.	+	.	transcript_id "DNTX_00086100";transcript_type "protein_coding";transcript_biotype "protein_coding";exon_number "6";gene_id "XLOC_009682";gene_name "RP11-540B6.6";class_code "k";oId "SmallIntestine-TerminalIleum_00135899";is.last "FALSE";is.first "FALSE";is.singleExon "FALSE"
chr15	transdecoder	exon	30908118	30908258	.	+	.	transcript_id "DNTX_00086100";transcript_type "protein_coding";transcript_biotype "protein_coding";exon_number "7";gene_id "XLOC_009682";gene_name "RP11-540B6.6";class_code "k";oId "SmallIntestine-TerminalIleum_00135899";is.last "FALSE";is.first "FALSE";is.singleExon "FALSE"
chr15	transdecoder	exon	30910614	30910815	.	+	.	transcript_id "DNTX_00086100";transcript_type "protein_coding";transcript_biotype "protein_coding";exon_number "8";gene_id "XLOC_009682";gene_name "RP11-540B6.6";class_code "k";oId "SmallIntestine-TerminalIleum_00135899";is.last "FALSE";is.first "FALSE";is.singleExon "FALSE"
chr15	transdecoder	exon	30913858	30914091	.	+	.	transcript_id "DNTX_00086100";transcript_type "protein_coding";transcript_biotype "protein_coding";exon_number "9";gene_id "XLOC_009682";gene_name "RP11-540B6.6";class_code "k";oId "SmallIntestine-TerminalIleum_00135899";is.last "FALSE";is.first "FALSE";is.singleExon "FALSE"
chr15	transdecoder	exon	30918164	30918295	.	+	.	transcript_id "DNTX_00086100";transcript_type "protein_coding";transcript_biotype "protein_coding";exon_number "10";gene_id "XLOC_009682";gene_name "RP11-540B6.6";class_code "k";oId "SmallIntestine-TerminalIleum_00135899";is.last "FALSE";is.first "FALSE";is.singleExon "FALSE"
chr15	transdecoder	exon	30920545	30920653	.	+	.	transcript_id "DNTX_00086100";transcript_type "protein_coding";transcript_biotype "protein_coding";exon_number "11";gene_id "XLOC_009682";gene_name "RP11-540B6.6";class_code "k";oId "SmallIntestine-TerminalIleum_00135899";is.last "FALSE";is.first "FALSE";is.singleExon "FALSE"
chr15	transdecoder	exon	30922235	30922354	.	+	.	transcript_id "DNTX_00086100";transcript_type "protein_coding";transcript_biotype "protein_coding";exon_number "12";gene_id "XLOC_009682";gene_name "RP11-540B6.6";class_code "k";oId "SmallIntestine-TerminalIleum_00135899";is.last "FALSE";is.first "FALSE";is.singleExon "FALSE"
chr15	transdecoder	exon	30925127	30925291	.	+	.	transcript_id "DNTX_00086100";transcript_type "protein_coding";transcript_biotype "protein_coding";exon_number "13";gene_id "XLOC_009682";gene_name "RP11-540B6.6";class_code "k";oId "SmallIntestine-TerminalIleum_00135899";is.last "FALSE";is.first "FALSE";is.singleExon "FALSE"
chr15	transdecoder	exon	30925789	30928656	.	+	.	transcript_id "DNTX_00086100";transcript_type "protein_coding";transcript_biotype "protein_coding";exon_number "14";gene_id "XLOC_009682";gene_name "RP11-540B6.6";class_code "k";oId "SmallIntestine-TerminalIleum_00135899";is.last "FALSE";novel_exon_id "nvl_exon64957";novel_exon_type "RI";is.first "FALSE";is.singleExon "FALSE"
chr15	transdecoder	exon	30929203	30929397	.	+	.	transcript_id "DNTX_00086100";transcript_type "protein_coding";transcript_biotype "protein_coding";exon_number "15";gene_id "XLOC_009682";gene_name "RP11-540B6.6";class_code "k";oId "SmallIntestine-TerminalIleum_00135899";is.last "FALSE";is.first "FALSE";is.singleExon "FALSE"
chr15	transdecoder	exon	30930543	30930671	.	+	.	transcript_id "DNTX_00086100";transcript_type "protein_coding";transcript_biotype "protein_coding";exon_number "16";gene_id "XLOC_009682";gene_name "RP11-540B6.6";class_code "k";oId "SmallIntestine-TerminalIleum_00135899";is.last "FALSE";is.first "FALSE";is.singleExon "FALSE"
chr15	transdecoder	exon	30937119	30937259	.	+	.	transcript_id "DNTX_00086100";transcript_type "protein_coding";transcript_biotype "protein_coding";exon_number "17";gene_id "XLOC_009682";gene_name "RP11-540B6.6";class_code "k";oId "SmallIntestine-TerminalIleum_00135899";is.last "FALSE";is.first "FALSE";is.singleExon "FALSE"
chr15	transdecoder	exon	30941566	30942114	.	+	.	transcript_id "DNTX_00086100";transcript_type "protein_coding";transcript_biotype "protein_coding";exon_number "18";gene_id "XLOC_009682";gene_name "RP11-540B6.6";class_code "k";oId "SmallIntestine-TerminalIleum_00135899";is.last "TRUE";novel_exon_id "nvl_exon64966";novel_exon_type "novel_TES";is.first "FALSE";is.singleExon "FALSE"
chr15	transdecoder	five_prime_UTR	30823612	30823771	.	+	.	transcript_id "DNTX_00086100";transcript_type "protein_coding";transcript_biotype "protein_coding";gene_id "XLOC_009682";gene_name "RP11-540B6.6";class_code "k";oId "SmallIntestine-TerminalIleum_00135899";is.last "FALSE";novel_exon_id "nvl_exon64965";novel_exon_type "novel_TSS";is.first "TRUE";is.singleExon "FALSE"
chr15	transdecoder	five_prime_UTR	30824656	30824796	.	+	.	transcript_id "DNTX_00086100";transcript_type "protein_coding";transcript_biotype "protein_coding";gene_id "XLOC_009682";gene_name "RP11-540B6.6";class_code "k";oId "SmallIntestine-TerminalIleum_00135899";is.last "FALSE";is.first "FALSE";is.singleExon "FALSE"
chr15	transdecoder	five_prime_UTR	30827700	30827854	.	+	.	transcript_id "DNTX_00086100";transcript_type "protein_coding";transcript_biotype "protein_coding";gene_id "XLOC_009682";gene_name "RP11-540B6.6";class_code "k";oId "SmallIntestine-TerminalIleum_00135899";is.last "FALSE";novel_exon_id "nvl_exon64950";novel_exon_type "A3SS";is.first "FALSE";is.singleExon "FALSE"
chr15	transdecoder	five_prime_UTR	30832791	30832898	.	+	.	transcript_id "DNTX_00086100";transcript_type "protein_coding";transcript_biotype "protein_coding";gene_id "XLOC_009682";gene_name "RP11-540B6.6";class_code "k";oId "SmallIntestine-TerminalIleum_00135899";is.last "FALSE";novel_exon_id "nvl_exon64951";novel_exon_type "A3SS";is.first "FALSE";is.singleExon "FALSE"
chr15	transdecoder	five_prime_UTR	30899483	30899636	.	+	.	transcript_id "DNTX_00086100";transcript_type "protein_coding";transcript_biotype "protein_coding";gene_id "XLOC_009682";gene_name "RP11-540B6.6";class_code "k";oId "SmallIntestine-TerminalIleum_00135899";is.last "FALSE";novel_exon_id "nvl_exon64955";novel_exon_type "A5SS";is.first "FALSE";is.singleExon "FALSE"
chr15	transdecoder	five_prime_UTR	30904512	30904663	.	+	.	transcript_id "DNTX_00086100";transcript_type "protein_coding";transcript_biotype "protein_coding";gene_id "XLOC_009682";gene_name "RP11-540B6.6";class_code "k";oId "SmallIntestine-TerminalIleum_00135899";is.last "FALSE";is.first "FALSE";is.singleExon "FALSE"
chr15	transdecoder	start_codon	30904664	30904666	.	+	0	transcript_id "DNTX_00086100";transcript_type "protein_coding";transcript_biotype "protein_coding";gene_id "XLOC_009682";gene_name "RP11-540B6.6";class_code "k";oId "SmallIntestine-TerminalIleum_00135899";is.last "FALSE";is.first "FALSE";is.singleExon "FALSE"
chr15	transdecoder	CDS	30904664	30905897	.	+	0	transcript_id "DNTX_00086100";transcript_type "protein_coding";transcript_biotype "protein_coding";gene_id "XLOC_009682";gene_name "RP11-540B6.6";class_code "k";oId "SmallIntestine-TerminalIleum_00135899";is.last "FALSE";is.first "FALSE";is.singleExon "FALSE"
chr15	transdecoder	CDS	30908118	30908258	.	+	2	transcript_id "DNTX_00086100";transcript_type "protein_coding";transcript_biotype "protein_coding";gene_id "XLOC_009682";gene_name "RP11-540B6.6";class_code "k";oId "SmallIntestine-TerminalIleum_00135899";is.last "FALSE";is.first "FALSE";is.singleExon "FALSE"
chr15	transdecoder	CDS	30910614	30910815	.	+	2	transcript_id "DNTX_00086100";transcript_type "protein_coding";transcript_biotype "protein_coding";gene_id "XLOC_009682";gene_name "RP11-540B6.6";class_code "k";oId "SmallIntestine-TerminalIleum_00135899";is.last "FALSE";is.first "FALSE";is.singleExon "FALSE"
chr15	transdecoder	CDS	30913858	30914091	.	+	1	transcript_id "DNTX_00086100";transcript_type "protein_coding";transcript_biotype "protein_coding";gene_id "XLOC_009682";gene_name "RP11-540B6.6";class_code "k";oId "SmallIntestine-TerminalIleum_00135899";is.last "FALSE";is.first "FALSE";is.singleExon "FALSE"
chr15	transdecoder	CDS	30918164	30918295	.	+	1	transcript_id "DNTX_00086100";transcript_type "protein_coding";transcript_biotype "protein_coding";gene_id "XLOC_009682";gene_name "RP11-540B6.6";class_code "k";oId "SmallIntestine-TerminalIleum_00135899";is.last "FALSE";is.first "FALSE";is.singleExon "FALSE"
chr15	transdecoder	CDS	30920545	30920653	.	+	1	transcript_id "DNTX_00086100";transcript_type "protein_coding";transcript_biotype "protein_coding";gene_id "XLOC_009682";gene_name "RP11-540B6.6";class_code "k";oId "SmallIntestine-TerminalIleum_00135899";is.last "FALSE";is.first "FALSE";is.singleExon "FALSE"
chr15	transdecoder	CDS	30922235	30922354	.	+	0	transcript_id "DNTX_00086100";transcript_type "protein_coding";transcript_biotype "protein_coding";gene_id "XLOC_009682";gene_name "RP11-540B6.6";class_code "k";oId "SmallIntestine-TerminalIleum_00135899";is.last "FALSE";is.first "FALSE";is.singleExon "FALSE"
chr15	transdecoder	CDS	30925127	30925291	.	+	0	transcript_id "DNTX_00086100";transcript_type "protein_coding";transcript_biotype "protein_coding";gene_id "XLOC_009682";gene_name "RP11-540B6.6";class_code "k";oId "SmallIntestine-TerminalIleum_00135899";is.last "FALSE";is.first "FALSE";is.singleExon "FALSE"
chr15	transdecoder	CDS	30925789	30925944	.	+	0	transcript_id "DNTX_00086100";transcript_type "protein_coding";transcript_biotype "protein_coding";gene_id "XLOC_009682";gene_name "RP11-540B6.6";class_code "k";oId "SmallIntestine-TerminalIleum_00135899";is.last "FALSE";is.first "FALSE";is.singleExon "FALSE"
chr15	transdecoder	stop_codon	30925945	30925947	.	+	0	transcript_id "DNTX_00086100";transcript_type "protein_coding";transcript_biotype "protein_coding";gene_id "XLOC_009682";gene_name "RP11-540B6.6";class_code "k";oId "SmallIntestine-TerminalIleum_00135899";is.last "FALSE";is.first "FALSE";is.singleExon "FALSE"
chr15	transdecoder	three_prime_UTR	30925948	30928656	.	+	.	transcript_id "DNTX_00086100";transcript_type "protein_coding";transcript_biotype "protein_coding";gene_id "XLOC_009682";gene_name "RP11-540B6.6";class_code "k";oId "SmallIntestine-TerminalIleum_00135899";is.last "FALSE";is.first "FALSE";is.singleExon "FALSE"
chr15	transdecoder	three_prime_UTR	30929203	30929397	.	+	.	transcript_id "DNTX_00086100";transcript_type "protein_coding";transcript_biotype "protein_coding";gene_id "XLOC_009682";gene_name "RP11-540B6.6";class_code "k";oId "SmallIntestine-TerminalIleum_00135899";is.last "FALSE";is.first "FALSE";is.singleExon "FALSE"
chr15	transdecoder	three_prime_UTR	30930543	30930671	.	+	.	transcript_id "DNTX_00086100";transcript_type "protein_coding";transcript_biotype "protein_coding";gene_id "XLOC_009682";gene_name "RP11-540B6.6";class_code "k";oId "SmallIntestine-TerminalIleum_00135899";is.last "FALSE";is.first "FALSE";is.singleExon "FALSE"
chr15	transdecoder	three_prime_UTR	30937119	30937259	.	+	.	transcript_id "DNTX_00086100";transcript_type "protein_coding";transcript_biotype "protein_coding";gene_id "XLOC_009682";gene_name "RP11-540B6.6";class_code "k";oId "SmallIntestine-TerminalIleum_00135899";is.last "FALSE";is.first "FALSE";is.singleExon "FALSE"
chr15	transdecoder	three_prime_UTR	30941566	30942114	.	+	.	transcript_id "DNTX_00086100";transcript_type "protein_coding";transcript_biotype "protein_coding";gene_id "XLOC_009682";gene_name "RP11-540B6.6";class_code "k";oId "SmallIntestine-TerminalIleum_00135899";is.last "TRUE";novel_exon_id "nvl_exon64966";novel_exon_type "novel_TES";is.first "FALSE";is.singleExon "FALSE"
chr15	transdecoder	transcript	30832823	30941685	.	+	.	transcript_id "DNTX_00086540";transcript_type "protein_coding";transcript_biotype "protein_coding";gene_id "XLOC_009682";gene_name "RP11-540B6.6";class_code "k";oId "Lens_Stem.Cell.Line_00069144";is.last "FALSE";is.first "FALSE";is.singleExon "FALSE"
chr15	transdecoder	exon	30832823	30832898	.	+	.	transcript_id "DNTX_00086540";transcript_type "protein_coding";transcript_biotype "protein_coding";exon_number "1";gene_id "XLOC_009682";gene_name "RP11-540B6.6";class_code "k";oId "Lens_Stem.Cell.Line_00069144";is.last "FALSE";novel_exon_id "nvl_exon64967";novel_exon_type "novel_TSS";is.first "TRUE";is.singleExon "FALSE"
chr15	transdecoder	exon	30899483	30899636	.	+	.	transcript_id "DNTX_00086540";transcript_type "protein_coding";transcript_biotype "protein_coding";exon_number "2";gene_id "XLOC_009682";gene_name "RP11-540B6.6";class_code "k";oId "Lens_Stem.Cell.Line_00069144";is.last "FALSE";novel_exon_id "nvl_exon64955";novel_exon_type "A5SS";is.first "FALSE";is.singleExon "FALSE"
chr15	transdecoder	exon	30903484	30904024	.	+	.	transcript_id "DNTX_00086540";transcript_type "protein_coding";transcript_biotype "protein_coding";exon_number "3";gene_id "XLOC_009682";gene_name "RP11-540B6.6";class_code "k";oId "Lens_Stem.Cell.Line_00069144";is.last "FALSE";novel_exon_id "nvl_exon64968";novel_exon_type "A5SS";is.first "FALSE";is.singleExon "FALSE"
chr15	transdecoder	exon	30904512	30905897	.	+	.	transcript_id "DNTX_00086540";transcript_type "protein_coding";transcript_biotype "protein_coding";exon_number "4";gene_id "XLOC_009682";gene_name "RP11-540B6.6";class_code "k";oId "Lens_Stem.Cell.Line_00069144";is.last "FALSE";is.first "FALSE";is.singleExon "FALSE"
chr15	transdecoder	exon	30908118	30908258	.	+	.	transcript_id "DNTX_00086540";transcript_type "protein_coding";transcript_biotype "protein_coding";exon_number "5";gene_id "XLOC_009682";gene_name "RP11-540B6.6";class_code "k";oId "Lens_Stem.Cell.Line_00069144";is.last "FALSE";is.first "FALSE";is.singleExon "FALSE"
chr15	transdecoder	exon	30910614	30910815	.	+	.	transcript_id "DNTX_00086540";transcript_type "protein_coding";transcript_biotype "protein_coding";exon_number "6";gene_id "XLOC_009682";gene_name "RP11-540B6.6";class_code "k";oId "Lens_Stem.Cell.Line_00069144";is.last "FALSE";is.first "FALSE";is.singleExon "FALSE"
chr15	transdecoder	exon	30913858	30914091	.	+	.	transcript_id "DNTX_00086540";transcript_type "protein_coding";transcript_biotype "protein_coding";exon_number "7";gene_id "XLOC_009682";gene_name "RP11-540B6.6";class_code "k";oId "Lens_Stem.Cell.Line_00069144";is.last "FALSE";is.first "FALSE";is.singleExon "FALSE"
chr15	transdecoder	exon	30918164	30918295	.	+	.	transcript_id "DNTX_00086540";transcript_type "protein_coding";transcript_biotype "protein_coding";exon_number "8";gene_id "XLOC_009682";gene_name "RP11-540B6.6";class_code "k";oId "Lens_Stem.Cell.Line_00069144";is.last "FALSE";is.first "FALSE";is.singleExon "FALSE"
chr15	transdecoder	exon	30920545	30920653	.	+	.	transcript_id "DNTX_00086540";transcript_type "protein_coding";transcript_biotype "protein_coding";exon_number "9";gene_id "XLOC_009682";gene_name "RP11-540B6.6";class_code "k";oId "Lens_Stem.Cell.Line_00069144";is.last "FALSE";is.first "FALSE";is.singleExon "FALSE"
chr15	transdecoder	exon	30922235	30922354	.	+	.	transcript_id "DNTX_00086540";transcript_type "protein_coding";transcript_biotype "protein_coding";exon_number "10";gene_id "XLOC_009682";gene_name "RP11-540B6.6";class_code "k";oId "Lens_Stem.Cell.Line_00069144";is.last "FALSE";is.first "FALSE";is.singleExon "FALSE"
chr15	transdecoder	exon	30925127	30925291	.	+	.	transcript_id "DNTX_00086540";transcript_type "protein_coding";transcript_biotype "protein_coding";exon_number "11";gene_id "XLOC_009682";gene_name "RP11-540B6.6";class_code "k";oId "Lens_Stem.Cell.Line_00069144";is.last "FALSE";is.first "FALSE";is.singleExon "FALSE"
chr15	transdecoder	exon	30925789	30928656	.	+	.	transcript_id "DNTX_00086540";transcript_type "protein_coding";transcript_biotype "protein_coding";exon_number "12";gene_id "XLOC_009682";gene_name "RP11-540B6.6";class_code "k";oId "Lens_Stem.Cell.Line_00069144";is.last "FALSE";novel_exon_id "nvl_exon64957";novel_exon_type "RI";is.first "FALSE";is.singleExon "FALSE"
chr15	transdecoder	exon	30929203	30929397	.	+	.	transcript_id "DNTX_00086540";transcript_type "protein_coding";transcript_biotype "protein_coding";exon_number "13";gene_id "XLOC_009682";gene_name "RP11-540B6.6";class_code "k";oId "Lens_Stem.Cell.Line_00069144";is.last "FALSE";is.first "FALSE";is.singleExon "FALSE"
chr15	transdecoder	exon	30930543	30930671	.	+	.	transcript_id "DNTX_00086540";transcript_type "protein_coding";transcript_biotype "protein_coding";exon_number "14";gene_id "XLOC_009682";gene_name "RP11-540B6.6";class_code "k";oId "Lens_Stem.Cell.Line_00069144";is.last "FALSE";is.first "FALSE";is.singleExon "FALSE"
chr15	transdecoder	exon	30937119	30937259	.	+	.	transcript_id "DNTX_00086540";transcript_type "protein_coding";transcript_biotype "protein_coding";exon_number "15";gene_id "XLOC_009682";gene_name "RP11-540B6.6";class_code "k";oId "Lens_Stem.Cell.Line_00069144";is.last "FALSE";is.first "FALSE";is.singleExon "FALSE"
chr15	transdecoder	exon	30941566	30941685	.	+	.	transcript_id "DNTX_00086540";transcript_type "protein_coding";transcript_biotype "protein_coding";exon_number "16";gene_id "XLOC_009682";gene_name "RP11-540B6.6";class_code "k";oId "Lens_Stem.Cell.Line_00069144";is.last "TRUE";novel_exon_id "nvl_exon64969";novel_exon_type "novel_TES";is.first "FALSE";is.singleExon "FALSE"
chr15	transdecoder	five_prime_UTR	30832823	30832898	.	+	.	transcript_id "DNTX_00086540";transcript_type "protein_coding";transcript_biotype "protein_coding";gene_id "XLOC_009682";gene_name "RP11-540B6.6";class_code "k";oId "Lens_Stem.Cell.Line_00069144";is.last "FALSE";novel_exon_id "nvl_exon64967";novel_exon_type "novel_TSS";is.first "TRUE";is.singleExon "FALSE"
chr15	transdecoder	five_prime_UTR	30899483	30899636	.	+	.	transcript_id "DNTX_00086540";transcript_type "protein_coding";transcript_biotype "protein_coding";gene_id "XLOC_009682";gene_name "RP11-540B6.6";class_code "k";oId "Lens_Stem.Cell.Line_00069144";is.last "FALSE";novel_exon_id "nvl_exon64955";novel_exon_type "A5SS";is.first "FALSE";is.singleExon "FALSE"
chr15	transdecoder	five_prime_UTR	30903484	30904024	.	+	.	transcript_id "DNTX_00086540";transcript_type "protein_coding";transcript_biotype "protein_coding";gene_id "XLOC_009682";gene_name "RP11-540B6.6";class_code "k";oId "Lens_Stem.Cell.Line_00069144";is.last "FALSE";novel_exon_id "nvl_exon64968";novel_exon_type "A5SS";is.first "FALSE";is.singleExon "FALSE"
chr15	transdecoder	five_prime_UTR	30904512	30904663	.	+	.	transcript_id "DNTX_00086540";transcript_type "protein_coding";transcript_biotype "protein_coding";gene_id "XLOC_009682";gene_name "RP11-540B6.6";class_code "k";oId "Lens_Stem.Cell.Line_00069144";is.last "FALSE";is.first "FALSE";is.singleExon "FALSE"
chr15	transdecoder	start_codon	30904664	30904666	.	+	0	transcript_id "DNTX_00086540";transcript_type "protein_coding";transcript_biotype "protein_coding";gene_id "XLOC_009682";gene_name "RP11-540B6.6";class_code "k";oId "Lens_Stem.Cell.Line_00069144";is.last "FALSE";is.first "FALSE";is.singleExon "FALSE"
chr15	transdecoder	CDS	30904664	30905897	.	+	0	transcript_id "DNTX_00086540";transcript_type "protein_coding";transcript_biotype "protein_coding";gene_id "XLOC_009682";gene_name "RP11-540B6.6";class_code "k";oId "Lens_Stem.Cell.Line_00069144";is.last "FALSE";is.first "FALSE";is.singleExon "FALSE"
chr15	transdecoder	CDS	30908118	30908258	.	+	2	transcript_id "DNTX_00086540";transcript_type "protein_coding";transcript_biotype "protein_coding";gene_id "XLOC_009682";gene_name "RP11-540B6.6";class_code "k";oId "Lens_Stem.Cell.Line_00069144";is.last "FALSE";is.first "FALSE";is.singleExon "FALSE"
chr15	transdecoder	CDS	30910614	30910815	.	+	2	transcript_id "DNTX_00086540";transcript_type "protein_coding";transcript_biotype "protein_coding";gene_id "XLOC_009682";gene_name "RP11-540B6.6";class_code "k";oId "Lens_Stem.Cell.Line_00069144";is.last "FALSE";is.first "FALSE";is.singleExon "FALSE"
chr15	transdecoder	CDS	30913858	30914091	.	+	1	transcript_id "DNTX_00086540";transcript_type "protein_coding";transcript_biotype "protein_coding";gene_id "XLOC_009682";gene_name "RP11-540B6.6";class_code "k";oId "Lens_Stem.Cell.Line_00069144";is.last "FALSE";is.first "FALSE";is.singleExon "FALSE"
chr15	transdecoder	CDS	30918164	30918295	.	+	1	transcript_id "DNTX_00086540";transcript_type "protein_coding";transcript_biotype "protein_coding";gene_id "XLOC_009682";gene_name "RP11-540B6.6";class_code "k";oId "Lens_Stem.Cell.Line_00069144";is.last "FALSE";is.first "FALSE";is.singleExon "FALSE"
chr15	transdecoder	CDS	30920545	30920653	.	+	1	transcript_id "DNTX_00086540";transcript_type "protein_coding";transcript_biotype "protein_coding";gene_id "XLOC_009682";gene_name "RP11-540B6.6";class_code "k";oId "Lens_Stem.Cell.Line_00069144";is.last "FALSE";is.first "FALSE";is.singleExon "FALSE"
chr15	transdecoder	CDS	30922235	30922354	.	+	0	transcript_id "DNTX_00086540";transcript_type "protein_coding";transcript_biotype "protein_coding";gene_id "XLOC_009682";gene_name "RP11-540B6.6";class_code "k";oId "Lens_Stem.Cell.Line_00069144";is.last "FALSE";is.first "FALSE";is.singleExon "FALSE"
chr15	transdecoder	CDS	30925127	30925291	.	+	0	transcript_id "DNTX_00086540";transcript_type "protein_coding";transcript_biotype "protein_coding";gene_id "XLOC_009682";gene_name "RP11-540B6.6";class_code "k";oId "Lens_Stem.Cell.Line_00069144";is.last "FALSE";is.first "FALSE";is.singleExon "FALSE"
chr15	transdecoder	CDS	30925789	30925944	.	+	0	transcript_id "DNTX_00086540";transcript_type "protein_coding";transcript_biotype "protein_coding";gene_id "XLOC_009682";gene_name "RP11-540B6.6";class_code "k";oId "Lens_Stem.Cell.Line_00069144";is.last "FALSE";is.first "FALSE";is.singleExon "FALSE"
chr15	transdecoder	stop_codon	30925945	30925947	.	+	0	transcript_id "DNTX_00086540";transcript_type "protein_coding";transcript_biotype "protein_coding";gene_id "XLOC_009682";gene_name "RP11-540B6.6";class_code "k";oId "Lens_Stem.Cell.Line_00069144";is.last "FALSE";is.first "FALSE";is.singleExon "FALSE"
chr15	transdecoder	three_prime_UTR	30925948	30928656	.	+	.	transcript_id "DNTX_00086540";transcript_type "protein_coding";transcript_biotype "protein_coding";gene_id "XLOC_009682";gene_name "RP11-540B6.6";class_code "k";oId "Lens_Stem.Cell.Line_00069144";is.last "FALSE";is.first "FALSE";is.singleExon "FALSE"
chr15	transdecoder	three_prime_UTR	30929203	30929397	.	+	.	transcript_id "DNTX_00086540";transcript_type "protein_coding";transcript_biotype "protein_coding";gene_id "XLOC_009682";gene_name "RP11-540B6.6";class_code "k";oId "Lens_Stem.Cell.Line_00069144";is.last "FALSE";is.first "FALSE";is.singleExon "FALSE"
chr15	transdecoder	three_prime_UTR	30930543	30930671	.	+	.	transcript_id "DNTX_00086540";transcript_type "protein_coding";transcript_biotype "protein_coding";gene_id "XLOC_009682";gene_name "RP11-540B6.6";class_code "k";oId "Lens_Stem.Cell.Line_00069144";is.last "FALSE";is.first "FALSE";is.singleExon "FALSE"
chr15	transdecoder	three_prime_UTR	30937119	30937259	.	+	.	transcript_id "DNTX_00086540";transcript_type "protein_coding";transcript_biotype "protein_coding";gene_id "XLOC_009682";gene_name "RP11-540B6.6";class_code "k";oId "Lens_Stem.Cell.Line_00069144";is.last "FALSE";is.first "FALSE";is.singleExon "FALSE"
chr15	transdecoder	three_prime_UTR	30941566	30941685	.	+	.	transcript_id "DNTX_00086540";transcript_type "protein_coding";transcript_biotype "protein_coding";gene_id "XLOC_009682";gene_name "RP11-540B6.6";class_code "k";oId "Lens_Stem.Cell.Line_00069144";is.last "TRUE";novel_exon_id "nvl_exon64969";novel_exon_type "novel_TES";is.first "FALSE";is.singleExon "FALSE"
chr15	transdecoder	transcript	30899504	30941738	.	+	.	transcript_id "DNTX_00084927";transcript_type "protein_coding";transcript_biotype "protein_coding";gene_id "XLOC_009682";gene_name "RP11-540B6.6";class_code "k";oId "Nerve-Tibial_00136910";is.last "FALSE";is.first "FALSE";is.singleExon "FALSE"
chr15	transdecoder	exon	30899504	30899636	.	+	.	transcript_id "DNTX_00084927";transcript_type "protein_coding";transcript_biotype "protein_coding";exon_number "1";gene_id "XLOC_009682";gene_name "RP11-540B6.6";class_code "k";oId "Nerve-Tibial_00136910";is.last "FALSE";novel_exon_id "nvl_exon64970";novel_exon_type "novel_TSS";is.first "TRUE";is.singleExon "FALSE"
chr15	transdecoder	exon	30904512	30905897	.	+	.	transcript_id "DNTX_00084927";transcript_type "protein_coding";transcript_biotype "protein_coding";exon_number "2";gene_id "XLOC_009682";gene_name "RP11-540B6.6";class_code "k";oId "Nerve-Tibial_00136910";is.last "FALSE";is.first "FALSE";is.singleExon "FALSE"
chr15	transdecoder	exon	30908118	30908258	.	+	.	transcript_id "DNTX_00084927";transcript_type "protein_coding";transcript_biotype "protein_coding";exon_number "3";gene_id "XLOC_009682";gene_name "RP11-540B6.6";class_code "k";oId "Nerve-Tibial_00136910";is.last "FALSE";is.first "FALSE";is.singleExon "FALSE"
chr15	transdecoder	exon	30910614	30910815	.	+	.	transcript_id "DNTX_00084927";transcript_type "protein_coding";transcript_biotype "protein_coding";exon_number "4";gene_id "XLOC_009682";gene_name "RP11-540B6.6";class_code "k";oId "Nerve-Tibial_00136910";is.last "FALSE";is.first "FALSE";is.singleExon "FALSE"
chr15	transdecoder	exon	30913858	30914091	.	+	.	transcript_id "DNTX_00084927";transcript_type "protein_coding";transcript_biotype "protein_coding";exon_number "5";gene_id "XLOC_009682";gene_name "RP11-540B6.6";class_code "k";oId "Nerve-Tibial_00136910";is.last "FALSE";is.first "FALSE";is.singleExon "FALSE"
chr15	transdecoder	exon	30918164	30918295	.	+	.	transcript_id "DNTX_00084927";transcript_type "protein_coding";transcript_biotype "protein_coding";exon_number "6";gene_id "XLOC_009682";gene_name "RP11-540B6.6";class_code "k";oId "Nerve-Tibial_00136910";is.last "FALSE";is.first "FALSE";is.singleExon "FALSE"
chr15	transdecoder	exon	30920545	30920653	.	+	.	transcript_id "DNTX_00084927";transcript_type "protein_coding";transcript_biotype "protein_coding";exon_number "7";gene_id "XLOC_009682";gene_name "RP11-540B6.6";class_code "k";oId "Nerve-Tibial_00136910";is.last "FALSE";is.first "FALSE";is.singleExon "FALSE"
chr15	transdecoder	exon	30922235	30922354	.	+	.	transcript_id "DNTX_00084927";transcript_type "protein_coding";transcript_biotype "protein_coding";exon_number "8";gene_id "XLOC_009682";gene_name "RP11-540B6.6";class_code "k";oId "Nerve-Tibial_00136910";is.last "FALSE";is.first "FALSE";is.singleExon "FALSE"
chr15	transdecoder	exon	30925127	30925291	.	+	.	transcript_id "DNTX_00084927";transcript_type "protein_coding";transcript_biotype "protein_coding";exon_number "9";gene_id "XLOC_009682";gene_name "RP11-540B6.6";class_code "k";oId "Nerve-Tibial_00136910";is.last "FALSE";is.first "FALSE";is.singleExon "FALSE"
chr15	transdecoder	exon	30925789	30929397	.	+	.	transcript_id "DNTX_00084927";transcript_type "protein_coding";transcript_biotype "protein_coding";exon_number "10";gene_id "XLOC_009682";gene_name "RP11-540B6.6";class_code "k";oId "Nerve-Tibial_00136910";is.last "FALSE";novel_exon_id "nvl_exon64971";novel_exon_type "RI";is.first "FALSE";is.singleExon "FALSE"
chr15	transdecoder	exon	30930543	30930671	.	+	.	transcript_id "DNTX_00084927";transcript_type "protein_coding";transcript_biotype "protein_coding";exon_number "11";gene_id "XLOC_009682";gene_name "RP11-540B6.6";class_code "k";oId "Nerve-Tibial_00136910";is.last "FALSE";is.first "FALSE";is.singleExon "FALSE"
chr15	transdecoder	exon	30937119	30937259	.	+	.	transcript_id "DNTX_00084927";transcript_type "protein_coding";transcript_biotype "protein_coding";exon_number "12";gene_id "XLOC_009682";gene_name "RP11-540B6.6";class_code "k";oId "Nerve-Tibial_00136910";is.last "FALSE";is.first "FALSE";is.singleExon "FALSE"
chr15	transdecoder	exon	30941566	30941738	.	+	.	transcript_id "DNTX_00084927";transcript_type "protein_coding";transcript_biotype "protein_coding";exon_number "13";gene_id "XLOC_009682";gene_name "RP11-540B6.6";class_code "k";oId "Nerve-Tibial_00136910";is.last "TRUE";novel_exon_id "nvl_exon64972";novel_exon_type "novel_TES";is.first "FALSE";is.singleExon "FALSE"
chr15	transdecoder	five_prime_UTR	30899504	30899636	.	+	.	transcript_id "DNTX_00084927";transcript_type "protein_coding";transcript_biotype "protein_coding";gene_id "XLOC_009682";gene_name "RP11-540B6.6";class_code "k";oId "Nerve-Tibial_00136910";is.last "FALSE";novel_exon_id "nvl_exon64970";novel_exon_type "novel_TSS";is.first "TRUE";is.singleExon "FALSE"
chr15	transdecoder	five_prime_UTR	30904512	30904663	.	+	.	transcript_id "DNTX_00084927";transcript_type "protein_coding";transcript_biotype "protein_coding";gene_id "XLOC_009682";gene_name "RP11-540B6.6";class_code "k";oId "Nerve-Tibial_00136910";is.last "FALSE";is.first "FALSE";is.singleExon "FALSE"
chr15	transdecoder	start_codon	30904664	30904666	.	+	0	transcript_id "DNTX_00084927";transcript_type "protein_coding";transcript_biotype "protein_coding";gene_id "XLOC_009682";gene_name "RP11-540B6.6";class_code "k";oId "Nerve-Tibial_00136910";is.last "FALSE";is.first "FALSE";is.singleExon "FALSE"
chr15	transdecoder	CDS	30904664	30905897	.	+	0	transcript_id "DNTX_00084927";transcript_type "protein_coding";transcript_biotype "protein_coding";gene_id "XLOC_009682";gene_name "RP11-540B6.6";class_code "k";oId "Nerve-Tibial_00136910";is.last "FALSE";is.first "FALSE";is.singleExon "FALSE"
chr15	transdecoder	CDS	30908118	30908258	.	+	2	transcript_id "DNTX_00084927";transcript_type "protein_coding";transcript_biotype "protein_coding";gene_id "XLOC_009682";gene_name "RP11-540B6.6";class_code "k";oId "Nerve-Tibial_00136910";is.last "FALSE";is.first "FALSE";is.singleExon "FALSE"
chr15	transdecoder	CDS	30910614	30910815	.	+	2	transcript_id "DNTX_00084927";transcript_type "protein_coding";transcript_biotype "protein_coding";gene_id "XLOC_009682";gene_name "RP11-540B6.6";class_code "k";oId "Nerve-Tibial_00136910";is.last "FALSE";is.first "FALSE";is.singleExon "FALSE"
chr15	transdecoder	CDS	30913858	30914091	.	+	1	transcript_id "DNTX_00084927";transcript_type "protein_coding";transcript_biotype "protein_coding";gene_id "XLOC_009682";gene_name "RP11-540B6.6";class_code "k";oId "Nerve-Tibial_00136910";is.last "FALSE";is.first "FALSE";is.singleExon "FALSE"
chr15	transdecoder	CDS	30918164	30918295	.	+	1	transcript_id "DNTX_00084927";transcript_type "protein_coding";transcript_biotype "protein_coding";gene_id "XLOC_009682";gene_name "RP11-540B6.6";class_code "k";oId "Nerve-Tibial_00136910";is.last "FALSE";is.first "FALSE";is.singleExon "FALSE"
chr15	transdecoder	CDS	30920545	30920653	.	+	1	transcript_id "DNTX_00084927";transcript_type "protein_coding";transcript_biotype "protein_coding";gene_id "XLOC_009682";gene_name "RP11-540B6.6";class_code "k";oId "Nerve-Tibial_00136910";is.last "FALSE";is.first "FALSE";is.singleExon "FALSE"
chr15	transdecoder	CDS	30922235	30922354	.	+	0	transcript_id "DNTX_00084927";transcript_type "protein_coding";transcript_biotype "protein_coding";gene_id "XLOC_009682";gene_name "RP11-540B6.6";class_code "k";oId "Nerve-Tibial_00136910";is.last "FALSE";is.first "FALSE";is.singleExon "FALSE"
chr15	transdecoder	CDS	30925127	30925291	.	+	0	transcript_id "DNTX_00084927";transcript_type "protein_coding";transcript_biotype "protein_coding";gene_id "XLOC_009682";gene_name "RP11-540B6.6";class_code "k";oId "Nerve-Tibial_00136910";is.last "FALSE";is.first "FALSE";is.singleExon "FALSE"
chr15	transdecoder	CDS	30925789	30925944	.	+	0	transcript_id "DNTX_00084927";transcript_type "protein_coding";transcript_biotype "protein_coding";gene_id "XLOC_009682";gene_name "RP11-540B6.6";class_code "k";oId "Nerve-Tibial_00136910";is.last "FALSE";is.first "FALSE";is.singleExon "FALSE"
chr15	transdecoder	stop_codon	30925945	30925947	.	+	0	transcript_id "DNTX_00084927";transcript_type "protein_coding";transcript_biotype "protein_coding";gene_id "XLOC_009682";gene_name "RP11-540B6.6";class_code "k";oId "Nerve-Tibial_00136910";is.last "FALSE";is.first "FALSE";is.singleExon "FALSE"
chr15	transdecoder	three_prime_UTR	30925948	30929397	.	+	.	transcript_id "DNTX_00084927";transcript_type "protein_coding";transcript_biotype "protein_coding";gene_id "XLOC_009682";gene_name "RP11-540B6.6";class_code "k";oId "Nerve-Tibial_00136910";is.last "FALSE";is.first "FALSE";is.singleExon "FALSE"
chr15	transdecoder	three_prime_UTR	30930543	30930671	.	+	.	transcript_id "DNTX_00084927";transcript_type "protein_coding";transcript_biotype "protein_coding";gene_id "XLOC_009682";gene_name "RP11-540B6.6";class_code "k";oId "Nerve-Tibial_00136910";is.last "FALSE";is.first "FALSE";is.singleExon "FALSE"
chr15	transdecoder	three_prime_UTR	30937119	30937259	.	+	.	transcript_id "DNTX_00084927";transcript_type "protein_coding";transcript_biotype "protein_coding";gene_id "XLOC_009682";gene_name "RP11-540B6.6";class_code "k";oId "Nerve-Tibial_00136910";is.last "FALSE";is.first "FALSE";is.singleExon "FALSE"
chr15	transdecoder	three_prime_UTR	30941566	30941738	.	+	.	transcript_id "DNTX_00084927";transcript_type "protein_coding";transcript_biotype "protein_coding";gene_id "XLOC_009682";gene_name "RP11-540B6.6";class_code "k";oId "Nerve-Tibial_00136910";is.last "TRUE";novel_exon_id "nvl_exon64972";novel_exon_type "novel_TES";is.first "FALSE";is.singleExon "FALSE"
chr15	transdecoder	transcript	30901833	30942299	.	+	.	transcript_id "DNTX_00082089";transcript_type "protein_coding";transcript_biotype "protein_coding";gene_id "XLOC_009682";gene_name "RP11-540B6.6";class_code "k";oId "Brain-Cerebellum_00137210";is.last "FALSE";is.first "FALSE";is.singleExon "FALSE"
chr15	transdecoder	exon	30901833	30904011	.	+	.	transcript_id "DNTX_00082089";transcript_type "protein_coding";transcript_biotype "protein_coding";exon_number "1";gene_id "XLOC_009682";gene_name "RP11-540B6.6";class_code "k";oId "Brain-Cerebellum_00137210";is.last "FALSE";novel_exon_id "nvl_exon64973";novel_exon_type "novel_TSS";is.first "TRUE";is.singleExon "FALSE"
chr15	transdecoder	exon	30904512	30905897	.	+	.	transcript_id "DNTX_00082089";transcript_type "protein_coding";transcript_biotype "protein_coding";exon_number "2";gene_id "XLOC_009682";gene_name "RP11-540B6.6";class_code "k";oId "Brain-Cerebellum_00137210";is.last "FALSE";is.first "FALSE";is.singleExon "FALSE"
chr15	transdecoder	exon	30908118	30908258	.	+	.	transcript_id "DNTX_00082089";transcript_type "protein_coding";transcript_biotype "protein_coding";exon_number "3";gene_id "XLOC_009682";gene_name "RP11-540B6.6";class_code "k";oId "Brain-Cerebellum_00137210";is.last "FALSE";is.first "FALSE";is.singleExon "FALSE"
chr15	transdecoder	exon	30910614	30910815	.	+	.	transcript_id "DNTX_00082089";transcript_type "protein_coding";transcript_biotype "protein_coding";exon_number "4";gene_id "XLOC_009682";gene_name "RP11-540B6.6";class_code "k";oId "Brain-Cerebellum_00137210";is.last "FALSE";is.first "FALSE";is.singleExon "FALSE"
chr15	transdecoder	exon	30913858	30914091	.	+	.	transcript_id "DNTX_00082089";transcript_type "protein_coding";transcript_biotype "protein_coding";exon_number "5";gene_id "XLOC_009682";gene_name "RP11-540B6.6";class_code "k";oId "Brain-Cerebellum_00137210";is.last "FALSE";is.first "FALSE";is.singleExon "FALSE"
chr15	transdecoder	exon	30918164	30918295	.	+	.	transcript_id "DNTX_00082089";transcript_type "protein_coding";transcript_biotype "protein_coding";exon_number "6";gene_id "XLOC_009682";gene_name "RP11-540B6.6";class_code "k";oId "Brain-Cerebellum_00137210";is.last "FALSE";is.first "FALSE";is.singleExon "FALSE"
chr15	transdecoder	exon	30920545	30920653	.	+	.	transcript_id "DNTX_00082089";transcript_type "protein_coding";transcript_biotype "protein_coding";exon_number "7";gene_id "XLOC_009682";gene_name "RP11-540B6.6";class_code "k";oId "Brain-Cerebellum_00137210";is.last "FALSE";is.first "FALSE";is.singleExon "FALSE"
chr15	transdecoder	exon	30922235	30922354	.	+	.	transcript_id "DNTX_00082089";transcript_type "protein_coding";transcript_biotype "protein_coding";exon_number "8";gene_id "XLOC_009682";gene_name "RP11-540B6.6";class_code "k";oId "Brain-Cerebellum_00137210";is.last "FALSE";is.first "FALSE";is.singleExon "FALSE"
chr15	transdecoder	exon	30925127	30925291	.	+	.	transcript_id "DNTX_00082089";transcript_type "protein_coding";transcript_biotype "protein_coding";exon_number "9";gene_id "XLOC_009682";gene_name "RP11-540B6.6";class_code "k";oId "Brain-Cerebellum_00137210";is.last "FALSE";is.first "FALSE";is.singleExon "FALSE"
chr15	transdecoder	exon	30925789	30928656	.	+	.	transcript_id "DNTX_00082089";transcript_type "protein_coding";transcript_biotype "protein_coding";exon_number "10";gene_id "XLOC_009682";gene_name "RP11-540B6.6";class_code "k";oId "Brain-Cerebellum_00137210";is.last "FALSE";novel_exon_id "nvl_exon64957";novel_exon_type "RI";is.first "FALSE";is.singleExon "FALSE"
chr15	transdecoder	exon	30929203	30929397	.	+	.	transcript_id "DNTX_00082089";transcript_type "protein_coding";transcript_biotype "protein_coding";exon_number "11";gene_id "XLOC_009682";gene_name "RP11-540B6.6";class_code "k";oId "Brain-Cerebellum_00137210";is.last "FALSE";is.first "FALSE";is.singleExon "FALSE"
chr15	transdecoder	exon	30930543	30930671	.	+	.	transcript_id "DNTX_00082089";transcript_type "protein_coding";transcript_biotype "protein_coding";exon_number "12";gene_id "XLOC_009682";gene_name "RP11-540B6.6";class_code "k";oId "Brain-Cerebellum_00137210";is.last "FALSE";is.first "FALSE";is.singleExon "FALSE"
chr15	transdecoder	exon	30937119	30937259	.	+	.	transcript_id "DNTX_00082089";transcript_type "protein_coding";transcript_biotype "protein_coding";exon_number "13";gene_id "XLOC_009682";gene_name "RP11-540B6.6";class_code "k";oId "Brain-Cerebellum_00137210";is.last "FALSE";is.first "FALSE";is.singleExon "FALSE"
chr15	transdecoder	exon	30941566	30942299	.	+	.	transcript_id "DNTX_00082089";transcript_type "protein_coding";transcript_biotype "protein_coding";exon_number "14";gene_id "XLOC_009682";gene_name "RP11-540B6.6";class_code "k";oId "Brain-Cerebellum_00137210";is.last "TRUE";novel_exon_id "nvl_exon64974";novel_exon_type "novel_TES";is.first "FALSE";is.singleExon "FALSE"
chr15	transdecoder	five_prime_UTR	30901833	30904011	.	+	.	transcript_id "DNTX_00082089";transcript_type "protein_coding";transcript_biotype "protein_coding";gene_id "XLOC_009682";gene_name "RP11-540B6.6";class_code "k";oId "Brain-Cerebellum_00137210";is.last "FALSE";novel_exon_id "nvl_exon64973";novel_exon_type "novel_TSS";is.first "TRUE";is.singleExon "FALSE"
chr15	transdecoder	five_prime_UTR	30904512	30904663	.	+	.	transcript_id "DNTX_00082089";transcript_type "protein_coding";transcript_biotype "protein_coding";gene_id "XLOC_009682";gene_name "RP11-540B6.6";class_code "k";oId "Brain-Cerebellum_00137210";is.last "FALSE";is.first "FALSE";is.singleExon "FALSE"
chr15	transdecoder	start_codon	30904664	30904666	.	+	0	transcript_id "DNTX_00082089";transcript_type "protein_coding";transcript_biotype "protein_coding";gene_id "XLOC_009682";gene_name "RP11-540B6.6";class_code "k";oId "Brain-Cerebellum_00137210";is.last "FALSE";is.first "FALSE";is.singleExon "FALSE"
chr15	transdecoder	CDS	30904664	30905897	.	+	0	transcript_id "DNTX_00082089";transcript_type "protein_coding";transcript_biotype "protein_coding";gene_id "XLOC_009682";gene_name "RP11-540B6.6";class_code "k";oId "Brain-Cerebellum_00137210";is.last "FALSE";is.first "FALSE";is.singleExon "FALSE"
chr15	transdecoder	CDS	30908118	30908258	.	+	2	transcript_id "DNTX_00082089";transcript_type "protein_coding";transcript_biotype "protein_coding";gene_id "XLOC_009682";gene_name "RP11-540B6.6";class_code "k";oId "Brain-Cerebellum_00137210";is.last "FALSE";is.first "FALSE";is.singleExon "FALSE"
chr15	transdecoder	CDS	30910614	30910815	.	+	2	transcript_id "DNTX_00082089";transcript_type "protein_coding";transcript_biotype "protein_coding";gene_id "XLOC_009682";gene_name "RP11-540B6.6";class_code "k";oId "Brain-Cerebellum_00137210";is.last "FALSE";is.first "FALSE";is.singleExon "FALSE"
chr15	transdecoder	CDS	30913858	30914091	.	+	1	transcript_id "DNTX_00082089";transcript_type "protein_coding";transcript_biotype "protein_coding";gene_id "XLOC_009682";gene_name "RP11-540B6.6";class_code "k";oId "Brain-Cerebellum_00137210";is.last "FALSE";is.first "FALSE";is.singleExon "FALSE"
chr15	transdecoder	CDS	30918164	30918295	.	+	1	transcript_id "DNTX_00082089";transcript_type "protein_coding";transcript_biotype "protein_coding";gene_id "XLOC_009682";gene_name "RP11-540B6.6";class_code "k";oId "Brain-Cerebellum_00137210";is.last "FALSE";is.first "FALSE";is.singleExon "FALSE"
chr15	transdecoder	CDS	30920545	30920653	.	+	1	transcript_id "DNTX_00082089";transcript_type "protein_coding";transcript_biotype "protein_coding";gene_id "XLOC_009682";gene_name "RP11-540B6.6";class_code "k";oId "Brain-Cerebellum_00137210";is.last "FALSE";is.first "FALSE";is.singleExon "FALSE"
chr15	transdecoder	CDS	30922235	30922354	.	+	0	transcript_id "DNTX_00082089";transcript_type "protein_coding";transcript_biotype "protein_coding";gene_id "XLOC_009682";gene_name "RP11-540B6.6";class_code "k";oId "Brain-Cerebellum_00137210";is.last "FALSE";is.first "FALSE";is.singleExon "FALSE"
chr15	transdecoder	CDS	30925127	30925291	.	+	0	transcript_id "DNTX_00082089";transcript_type "protein_coding";transcript_biotype "protein_coding";gene_id "XLOC_009682";gene_name "RP11-540B6.6";class_code "k";oId "Brain-Cerebellum_00137210";is.last "FALSE";is.first "FALSE";is.singleExon "FALSE"
chr15	transdecoder	CDS	30925789	30925944	.	+	0	transcript_id "DNTX_00082089";transcript_type "protein_coding";transcript_biotype "protein_coding";gene_id "XLOC_009682";gene_name "RP11-540B6.6";class_code "k";oId "Brain-Cerebellum_00137210";is.last "FALSE";is.first "FALSE";is.singleExon "FALSE"
chr15	transdecoder	stop_codon	30925945	30925947	.	+	0	transcript_id "DNTX_00082089";transcript_type "protein_coding";transcript_biotype "protein_coding";gene_id "XLOC_009682";gene_name "RP11-540B6.6";class_code "k";oId "Brain-Cerebellum_00137210";is.last "FALSE";is.first "FALSE";is.singleExon "FALSE"
chr15	transdecoder	three_prime_UTR	30925948	30928656	.	+	.	transcript_id "DNTX_00082089";transcript_type "protein_coding";transcript_biotype "protein_coding";gene_id "XLOC_009682";gene_name "RP11-540B6.6";class_code "k";oId "Brain-Cerebellum_00137210";is.last "FALSE";is.first "FALSE";is.singleExon "FALSE"
chr15	transdecoder	three_prime_UTR	30929203	30929397	.	+	.	transcript_id "DNTX_00082089";transcript_type "protein_coding";transcript_biotype "protein_coding";gene_id "XLOC_009682";gene_name "RP11-540B6.6";class_code "k";oId "Brain-Cerebellum_00137210";is.last "FALSE";is.first "FALSE";is.singleExon "FALSE"
chr15	transdecoder	three_prime_UTR	30930543	30930671	.	+	.	transcript_id "DNTX_00082089";transcript_type "protein_coding";transcript_biotype "protein_coding";gene_id "XLOC_009682";gene_name "RP11-540B6.6";class_code "k";oId "Brain-Cerebellum_00137210";is.last "FALSE";is.first "FALSE";is.singleExon "FALSE"
chr15	transdecoder	three_prime_UTR	30937119	30937259	.	+	.	transcript_id "DNTX_00082089";transcript_type "protein_coding";transcript_biotype "protein_coding";gene_id "XLOC_009682";gene_name "RP11-540B6.6";class_code "k";oId "Brain-Cerebellum_00137210";is.last "FALSE";is.first "FALSE";is.singleExon "FALSE"
chr15	transdecoder	three_prime_UTR	30941566	30942299	.	+	.	transcript_id "DNTX_00082089";transcript_type "protein_coding";transcript_biotype "protein_coding";gene_id "XLOC_009682";gene_name "RP11-540B6.6";class_code "k";oId "Brain-Cerebellum_00137210";is.last "TRUE";novel_exon_id "nvl_exon64974";novel_exon_type "novel_TES";is.first "FALSE";is.singleExon "FALSE"
chr15	transdecoder	transcript	30903705	30929448	.	+	.	transcript_id "DNTX_00083650";transcript_type "protein_coding";transcript_biotype "protein_coding";gene_id "XLOC_009682";gene_name "RP11-540B6.6";class_code "k";oId "Retina_Fetal.Tissue_00383606";is.last "FALSE";is.first "FALSE";is.singleExon "FALSE"
chr15	transdecoder	exon	30903705	30904011	.	+	.	transcript_id "DNTX_00083650";transcript_type "protein_coding";transcript_biotype "protein_coding";exon_number "1";gene_id "XLOC_009682";gene_name "RP11-540B6.6";class_code "k";oId "Retina_Fetal.Tissue_00383606";is.last "FALSE";novel_exon_id "nvl_exon64975";novel_exon_type "novel_TSS";is.first "TRUE";is.singleExon "FALSE"
chr15	transdecoder	exon	30904512	30905897	.	+	.	transcript_id "DNTX_00083650";transcript_type "protein_coding";transcript_biotype "protein_coding";exon_number "2";gene_id "XLOC_009682";gene_name "RP11-540B6.6";class_code "k";oId "Retina_Fetal.Tissue_00383606";is.last "FALSE";is.first "FALSE";is.singleExon "FALSE"
chr15	transdecoder	exon	30908118	30908258	.	+	.	transcript_id "DNTX_00083650";transcript_type "protein_coding";transcript_biotype "protein_coding";exon_number "3";gene_id "XLOC_009682";gene_name "RP11-540B6.6";class_code "k";oId "Retina_Fetal.Tissue_00383606";is.last "FALSE";is.first "FALSE";is.singleExon "FALSE"
chr15	transdecoder	exon	30910614	30910815	.	+	.	transcript_id "DNTX_00083650";transcript_type "protein_coding";transcript_biotype "protein_coding";exon_number "4";gene_id "XLOC_009682";gene_name "RP11-540B6.6";class_code "k";oId "Retina_Fetal.Tissue_00383606";is.last "FALSE";is.first "FALSE";is.singleExon "FALSE"
chr15	transdecoder	exon	30913858	30914091	.	+	.	transcript_id "DNTX_00083650";transcript_type "protein_coding";transcript_biotype "protein_coding";exon_number "5";gene_id "XLOC_009682";gene_name "RP11-540B6.6";class_code "k";oId "Retina_Fetal.Tissue_00383606";is.last "FALSE";is.first "FALSE";is.singleExon "FALSE"
chr15	transdecoder	exon	30918164	30918295	.	+	.	transcript_id "DNTX_00083650";transcript_type "protein_coding";transcript_biotype "protein_coding";exon_number "6";gene_id "XLOC_009682";gene_name "RP11-540B6.6";class_code "k";oId "Retina_Fetal.Tissue_00383606";is.last "FALSE";is.first "FALSE";is.singleExon "FALSE"
chr15	transdecoder	exon	30920545	30920653	.	+	.	transcript_id "DNTX_00083650";transcript_type "protein_coding";transcript_biotype "protein_coding";exon_number "7";gene_id "XLOC_009682";gene_name "RP11-540B6.6";class_code "k";oId "Retina_Fetal.Tissue_00383606";is.last "FALSE";is.first "FALSE";is.singleExon "FALSE"
chr15	transdecoder	exon	30922235	30922354	.	+	.	transcript_id "DNTX_00083650";transcript_type "protein_coding";transcript_biotype "protein_coding";exon_number "8";gene_id "XLOC_009682";gene_name "RP11-540B6.6";class_code "k";oId "Retina_Fetal.Tissue_00383606";is.last "FALSE";is.first "FALSE";is.singleExon "FALSE"
chr15	transdecoder	exon	30925127	30925291	.	+	.	transcript_id "DNTX_00083650";transcript_type "protein_coding";transcript_biotype "protein_coding";exon_number "9";gene_id "XLOC_009682";gene_name "RP11-540B6.6";class_code "k";oId "Retina_Fetal.Tissue_00383606";is.last "FALSE";is.first "FALSE";is.singleExon "FALSE"
chr15	transdecoder	exon	30925789	30929448	.	+	.	transcript_id "DNTX_00083650";transcript_type "protein_coding";transcript_biotype "protein_coding";exon_number "10";gene_id "XLOC_009682";gene_name "RP11-540B6.6";class_code "k";oId "Retina_Fetal.Tissue_00383606";is.last "TRUE";novel_exon_id "nvl_exon64976";novel_exon_type "novel_TES";is.first "FALSE";is.singleExon "FALSE"
chr15	transdecoder	five_prime_UTR	30903705	30904011	.	+	.	transcript_id "DNTX_00083650";transcript_type "protein_coding";transcript_biotype "protein_coding";gene_id "XLOC_009682";gene_name "RP11-540B6.6";class_code "k";oId "Retina_Fetal.Tissue_00383606";is.last "FALSE";novel_exon_id "nvl_exon64975";novel_exon_type "novel_TSS";is.first "TRUE";is.singleExon "FALSE"
chr15	transdecoder	five_prime_UTR	30904512	30904663	.	+	.	transcript_id "DNTX_00083650";transcript_type "protein_coding";transcript_biotype "protein_coding";gene_id "XLOC_009682";gene_name "RP11-540B6.6";class_code "k";oId "Retina_Fetal.Tissue_00383606";is.last "FALSE";is.first "FALSE";is.singleExon "FALSE"
chr15	transdecoder	start_codon	30904664	30904666	.	+	0	transcript_id "DNTX_00083650";transcript_type "protein_coding";transcript_biotype "protein_coding";gene_id "XLOC_009682";gene_name "RP11-540B6.6";class_code "k";oId "Retina_Fetal.Tissue_00383606";is.last "FALSE";is.first "FALSE";is.singleExon "FALSE"
chr15	transdecoder	CDS	30904664	30905897	.	+	0	transcript_id "DNTX_00083650";transcript_type "protein_coding";transcript_biotype "protein_coding";gene_id "XLOC_009682";gene_name "RP11-540B6.6";class_code "k";oId "Retina_Fetal.Tissue_00383606";is.last "FALSE";is.first "FALSE";is.singleExon "FALSE"
chr15	transdecoder	CDS	30908118	30908258	.	+	2	transcript_id "DNTX_00083650";transcript_type "protein_coding";transcript_biotype "protein_coding";gene_id "XLOC_009682";gene_name "RP11-540B6.6";class_code "k";oId "Retina_Fetal.Tissue_00383606";is.last "FALSE";is.first "FALSE";is.singleExon "FALSE"
chr15	transdecoder	CDS	30910614	30910815	.	+	2	transcript_id "DNTX_00083650";transcript_type "protein_coding";transcript_biotype "protein_coding";gene_id "XLOC_009682";gene_name "RP11-540B6.6";class_code "k";oId "Retina_Fetal.Tissue_00383606";is.last "FALSE";is.first "FALSE";is.singleExon "FALSE"
chr15	transdecoder	CDS	30913858	30914091	.	+	1	transcript_id "DNTX_00083650";transcript_type "protein_coding";transcript_biotype "protein_coding";gene_id "XLOC_009682";gene_name "RP11-540B6.6";class_code "k";oId "Retina_Fetal.Tissue_00383606";is.last "FALSE";is.first "FALSE";is.singleExon "FALSE"
chr15	transdecoder	CDS	30918164	30918295	.	+	1	transcript_id "DNTX_00083650";transcript_type "protein_coding";transcript_biotype "protein_coding";gene_id "XLOC_009682";gene_name "RP11-540B6.6";class_code "k";oId "Retina_Fetal.Tissue_00383606";is.last "FALSE";is.first "FALSE";is.singleExon "FALSE"
chr15	transdecoder	CDS	30920545	30920653	.	+	1	transcript_id "DNTX_00083650";transcript_type "protein_coding";transcript_biotype "protein_coding";gene_id "XLOC_009682";gene_name "RP11-540B6.6";class_code "k";oId "Retina_Fetal.Tissue_00383606";is.last "FALSE";is.first "FALSE";is.singleExon "FALSE"
chr15	transdecoder	CDS	30922235	30922354	.	+	0	transcript_id "DNTX_00083650";transcript_type "protein_coding";transcript_biotype "protein_coding";gene_id "XLOC_009682";gene_name "RP11-540B6.6";class_code "k";oId "Retina_Fetal.Tissue_00383606";is.last "FALSE";is.first "FALSE";is.singleExon "FALSE"
chr15	transdecoder	CDS	30925127	30925291	.	+	0	transcript_id "DNTX_00083650";transcript_type "protein_coding";transcript_biotype "protein_coding";gene_id "XLOC_009682";gene_name "RP11-540B6.6";class_code "k";oId "Retina_Fetal.Tissue_00383606";is.last "FALSE";is.first "FALSE";is.singleExon "FALSE"
chr15	transdecoder	CDS	30925789	30925944	.	+	0	transcript_id "DNTX_00083650";transcript_type "protein_coding";transcript_biotype "protein_coding";gene_id "XLOC_009682";gene_name "RP11-540B6.6";class_code "k";oId "Retina_Fetal.Tissue_00383606";is.last "FALSE";is.first "FALSE";is.singleExon "FALSE"
chr15	transdecoder	stop_codon	30925945	30925947	.	+	0	transcript_id "DNTX_00083650";transcript_type "protein_coding";transcript_biotype "protein_coding";gene_id "XLOC_009682";gene_name "RP11-540B6.6";class_code "k";oId "Retina_Fetal.Tissue_00383606";is.last "FALSE";is.first "FALSE";is.singleExon "FALSE"
chr15	transdecoder	three_prime_UTR	30925948	30929448	.	+	.	transcript_id "DNTX_00083650";transcript_type "protein_coding";transcript_biotype "protein_coding";gene_id "XLOC_009682";gene_name "RP11-540B6.6";class_code "k";oId "Retina_Fetal.Tissue_00383606";is.last "FALSE";is.first "FALSE";is.singleExon "FALSE"
chr15	transdecoder	transcript	30903892	30928407	.	+	.	transcript_id "DNTX_00084101";transcript_type "protein_coding";transcript_biotype "protein_coding";gene_id "XLOC_009682";gene_name "RP11-540B6.6";class_code "k";oId "Cornea_Fetal.Tissue_00051337";is.last "FALSE";is.first "FALSE";is.singleExon "FALSE"
chr15	transdecoder	exon	30903892	30904024	.	+	.	transcript_id "DNTX_00084101";transcript_type "protein_coding";transcript_biotype "protein_coding";exon_number "1";gene_id "XLOC_009682";gene_name "RP11-540B6.6";class_code "k";oId "Cornea_Fetal.Tissue_00051337";is.last "FALSE";is.first "TRUE";is.singleExon "FALSE"
chr15	transdecoder	exon	30904512	30905897	.	+	.	transcript_id "DNTX_00084101";transcript_type "protein_coding";transcript_biotype "protein_coding";exon_number "2";gene_id "XLOC_009682";gene_name "RP11-540B6.6";class_code "k";oId "Cornea_Fetal.Tissue_00051337";is.last "FALSE";is.first "FALSE";is.singleExon "FALSE"
chr15	transdecoder	exon	30908118	30908258	.	+	.	transcript_id "DNTX_00084101";transcript_type "protein_coding";transcript_biotype "protein_coding";exon_number "3";gene_id "XLOC_009682";gene_name "RP11-540B6.6";class_code "k";oId "Cornea_Fetal.Tissue_00051337";is.last "FALSE";is.first "FALSE";is.singleExon "FALSE"
chr15	transdecoder	exon	30910614	30910815	.	+	.	transcript_id "DNTX_00084101";transcript_type "protein_coding";transcript_biotype "protein_coding";exon_number "4";gene_id "XLOC_009682";gene_name "RP11-540B6.6";class_code "k";oId "Cornea_Fetal.Tissue_00051337";is.last "FALSE";is.first "FALSE";is.singleExon "FALSE"
chr15	transdecoder	exon	30913858	30914091	.	+	.	transcript_id "DNTX_00084101";transcript_type "protein_coding";transcript_biotype "protein_coding";exon_number "5";gene_id "XLOC_009682";gene_name "RP11-540B6.6";class_code "k";oId "Cornea_Fetal.Tissue_00051337";is.last "FALSE";is.first "FALSE";is.singleExon "FALSE"
chr15	transdecoder	exon	30918164	30918295	.	+	.	transcript_id "DNTX_00084101";transcript_type "protein_coding";transcript_biotype "protein_coding";exon_number "6";gene_id "XLOC_009682";gene_name "RP11-540B6.6";class_code "k";oId "Cornea_Fetal.Tissue_00051337";is.last "FALSE";is.first "FALSE";is.singleExon "FALSE"
chr15	transdecoder	exon	30920545	30920653	.	+	.	transcript_id "DNTX_00084101";transcript_type "protein_coding";transcript_biotype "protein_coding";exon_number "7";gene_id "XLOC_009682";gene_name "RP11-540B6.6";class_code "k";oId "Cornea_Fetal.Tissue_00051337";is.last "FALSE";is.first "FALSE";is.singleExon "FALSE"
chr15	transdecoder	exon	30922235	30922354	.	+	.	transcript_id "DNTX_00084101";transcript_type "protein_coding";transcript_biotype "protein_coding";exon_number "8";gene_id "XLOC_009682";gene_name "RP11-540B6.6";class_code "k";oId "Cornea_Fetal.Tissue_00051337";is.last "FALSE";is.first "FALSE";is.singleExon "FALSE"
chr15	transdecoder	exon	30925127	30925291	.	+	.	transcript_id "DNTX_00084101";transcript_type "protein_coding";transcript_biotype "protein_coding";exon_number "9";gene_id "XLOC_009682";gene_name "RP11-540B6.6";class_code "k";oId "Cornea_Fetal.Tissue_00051337";is.last "FALSE";is.first "FALSE";is.singleExon "FALSE"
chr15	transdecoder	exon	30925789	30928407	.	+	.	transcript_id "DNTX_00084101";transcript_type "protein_coding";transcript_biotype "protein_coding";exon_number "10";gene_id "XLOC_009682";gene_name "RP11-540B6.6";class_code "k";oId "Cornea_Fetal.Tissue_00051337";is.last "TRUE";novel_exon_id "nvl_exon64977";novel_exon_type "RI";is.first "FALSE";is.singleExon "FALSE"
chr15	transdecoder	five_prime_UTR	30903892	30904024	.	+	.	transcript_id "DNTX_00084101";transcript_type "protein_coding";transcript_biotype "protein_coding";gene_id "XLOC_009682";gene_name "RP11-540B6.6";class_code "k";oId "Cornea_Fetal.Tissue_00051337";is.last "FALSE";is.first "TRUE";is.singleExon "FALSE"
chr15	transdecoder	five_prime_UTR	30904512	30904663	.	+	.	transcript_id "DNTX_00084101";transcript_type "protein_coding";transcript_biotype "protein_coding";gene_id "XLOC_009682";gene_name "RP11-540B6.6";class_code "k";oId "Cornea_Fetal.Tissue_00051337";is.last "FALSE";is.first "FALSE";is.singleExon "FALSE"
chr15	transdecoder	start_codon	30904664	30904666	.	+	0	transcript_id "DNTX_00084101";transcript_type "protein_coding";transcript_biotype "protein_coding";gene_id "XLOC_009682";gene_name "RP11-540B6.6";class_code "k";oId "Cornea_Fetal.Tissue_00051337";is.last "FALSE";is.first "FALSE";is.singleExon "FALSE"
chr15	transdecoder	CDS	30904664	30905897	.	+	0	transcript_id "DNTX_00084101";transcript_type "protein_coding";transcript_biotype "protein_coding";gene_id "XLOC_009682";gene_name "RP11-540B6.6";class_code "k";oId "Cornea_Fetal.Tissue_00051337";is.last "FALSE";is.first "FALSE";is.singleExon "FALSE"
chr15	transdecoder	CDS	30908118	30908258	.	+	2	transcript_id "DNTX_00084101";transcript_type "protein_coding";transcript_biotype "protein_coding";gene_id "XLOC_009682";gene_name "RP11-540B6.6";class_code "k";oId "Cornea_Fetal.Tissue_00051337";is.last "FALSE";is.first "FALSE";is.singleExon "FALSE"
chr15	transdecoder	CDS	30910614	30910815	.	+	2	transcript_id "DNTX_00084101";transcript_type "protein_coding";transcript_biotype "protein_coding";gene_id "XLOC_009682";gene_name "RP11-540B6.6";class_code "k";oId "Cornea_Fetal.Tissue_00051337";is.last "FALSE";is.first "FALSE";is.singleExon "FALSE"
chr15	transdecoder	CDS	30913858	30914091	.	+	1	transcript_id "DNTX_00084101";transcript_type "protein_coding";transcript_biotype "protein_coding";gene_id "XLOC_009682";gene_name "RP11-540B6.6";class_code "k";oId "Cornea_Fetal.Tissue_00051337";is.last "FALSE";is.first "FALSE";is.singleExon "FALSE"
chr15	transdecoder	CDS	30918164	30918295	.	+	1	transcript_id "DNTX_00084101";transcript_type "protein_coding";transcript_biotype "protein_coding";gene_id "XLOC_009682";gene_name "RP11-540B6.6";class_code "k";oId "Cornea_Fetal.Tissue_00051337";is.last "FALSE";is.first "FALSE";is.singleExon "FALSE"
chr15	transdecoder	CDS	30920545	30920653	.	+	1	transcript_id "DNTX_00084101";transcript_type "protein_coding";transcript_biotype "protein_coding";gene_id "XLOC_009682";gene_name "RP11-540B6.6";class_code "k";oId "Cornea_Fetal.Tissue_00051337";is.last "FALSE";is.first "FALSE";is.singleExon "FALSE"
chr15	transdecoder	CDS	30922235	30922354	.	+	0	transcript_id "DNTX_00084101";transcript_type "protein_coding";transcript_biotype "protein_coding";gene_id "XLOC_009682";gene_name "RP11-540B6.6";class_code "k";oId "Cornea_Fetal.Tissue_00051337";is.last "FALSE";is.first "FALSE";is.singleExon "FALSE"
chr15	transdecoder	CDS	30925127	30925291	.	+	0	transcript_id "DNTX_00084101";transcript_type "protein_coding";transcript_biotype "protein_coding";gene_id "XLOC_009682";gene_name "RP11-540B6.6";class_code "k";oId "Cornea_Fetal.Tissue_00051337";is.last "FALSE";is.first "FALSE";is.singleExon "FALSE"
chr15	transdecoder	CDS	30925789	30925944	.	+	0	transcript_id "DNTX_00084101";transcript_type "protein_coding";transcript_biotype "protein_coding";gene_id "XLOC_009682";gene_name "RP11-540B6.6";class_code "k";oId "Cornea_Fetal.Tissue_00051337";is.last "FALSE";is.first "FALSE";is.singleExon "FALSE"
chr15	transdecoder	stop_codon	30925945	30925947	.	+	0	transcript_id "DNTX_00084101";transcript_type "protein_coding";transcript_biotype "protein_coding";gene_id "XLOC_009682";gene_name "RP11-540B6.6";class_code "k";oId "Cornea_Fetal.Tissue_00051337";is.last "FALSE";is.first "FALSE";is.singleExon "FALSE"
chr15	transdecoder	three_prime_UTR	30925948	30928407	.	+	.	transcript_id "DNTX_00084101";transcript_type "protein_coding";transcript_biotype "protein_coding";gene_id "XLOC_009682";gene_name "RP11-540B6.6";class_code "k";oId "Cornea_Fetal.Tissue_00051337";is.last "FALSE";is.first "FALSE";is.singleExon "FALSE"
chr15	transdecoder	transcript	30903892	30943108	.	+	.	transcript_id "DNTX_00077937";transcript_type "protein_coding";transcript_biotype "protein_coding";gene_id "XLOC_009682";gene_name "RP11-540B6.6";class_code "k";oId "Thyroid_00124686";is.last "FALSE";is.first "FALSE";is.singleExon "FALSE"
chr15	transdecoder	exon	30903892	30904024	.	+	.	transcript_id "DNTX_00077937";transcript_type "protein_coding";transcript_biotype "protein_coding";exon_number "1";gene_id "XLOC_009682";gene_name "RP11-540B6.6";class_code "k";oId "Thyroid_00124686";is.last "FALSE";is.first "TRUE";is.singleExon "FALSE"
chr15	transdecoder	exon	30904512	30905897	.	+	.	transcript_id "DNTX_00077937";transcript_type "protein_coding";transcript_biotype "protein_coding";exon_number "2";gene_id "XLOC_009682";gene_name "RP11-540B6.6";class_code "k";oId "Thyroid_00124686";is.last "FALSE";is.first "FALSE";is.singleExon "FALSE"
chr15	transdecoder	exon	30908118	30908258	.	+	.	transcript_id "DNTX_00077937";transcript_type "protein_coding";transcript_biotype "protein_coding";exon_number "3";gene_id "XLOC_009682";gene_name "RP11-540B6.6";class_code "k";oId "Thyroid_00124686";is.last "FALSE";is.first "FALSE";is.singleExon "FALSE"
chr15	transdecoder	exon	30910614	30910815	.	+	.	transcript_id "DNTX_00077937";transcript_type "protein_coding";transcript_biotype "protein_coding";exon_number "4";gene_id "XLOC_009682";gene_name "RP11-540B6.6";class_code "k";oId "Thyroid_00124686";is.last "FALSE";is.first "FALSE";is.singleExon "FALSE"
chr15	transdecoder	exon	30913858	30914091	.	+	.	transcript_id "DNTX_00077937";transcript_type "protein_coding";transcript_biotype "protein_coding";exon_number "5";gene_id "XLOC_009682";gene_name "RP11-540B6.6";class_code "k";oId "Thyroid_00124686";is.last "FALSE";is.first "FALSE";is.singleExon "FALSE"
chr15	transdecoder	exon	30918164	30918295	.	+	.	transcript_id "DNTX_00077937";transcript_type "protein_coding";transcript_biotype "protein_coding";exon_number "6";gene_id "XLOC_009682";gene_name "RP11-540B6.6";class_code "k";oId "Thyroid_00124686";is.last "FALSE";is.first "FALSE";is.singleExon "FALSE"
chr15	transdecoder	exon	30920545	30920653	.	+	.	transcript_id "DNTX_00077937";transcript_type "protein_coding";transcript_biotype "protein_coding";exon_number "7";gene_id "XLOC_009682";gene_name "RP11-540B6.6";class_code "k";oId "Thyroid_00124686";is.last "FALSE";is.first "FALSE";is.singleExon "FALSE"
chr15	transdecoder	exon	30922235	30922354	.	+	.	transcript_id "DNTX_00077937";transcript_type "protein_coding";transcript_biotype "protein_coding";exon_number "8";gene_id "XLOC_009682";gene_name "RP11-540B6.6";class_code "k";oId "Thyroid_00124686";is.last "FALSE";is.first "FALSE";is.singleExon "FALSE"
chr15	transdecoder	exon	30925127	30925291	.	+	.	transcript_id "DNTX_00077937";transcript_type "protein_coding";transcript_biotype "protein_coding";exon_number "9";gene_id "XLOC_009682";gene_name "RP11-540B6.6";class_code "k";oId "Thyroid_00124686";is.last "FALSE";is.first "FALSE";is.singleExon "FALSE"
chr15	transdecoder	exon	30925789	30928656	.	+	.	transcript_id "DNTX_00077937";transcript_type "protein_coding";transcript_biotype "protein_coding";exon_number "10";gene_id "XLOC_009682";gene_name "RP11-540B6.6";class_code "k";oId "Thyroid_00124686";is.last "FALSE";novel_exon_id "nvl_exon64957";novel_exon_type "RI";is.first "FALSE";is.singleExon "FALSE"
chr15	transdecoder	exon	30929203	30929397	.	+	.	transcript_id "DNTX_00077937";transcript_type "protein_coding";transcript_biotype "protein_coding";exon_number "11";gene_id "XLOC_009682";gene_name "RP11-540B6.6";class_code "k";oId "Thyroid_00124686";is.last "FALSE";is.first "FALSE";is.singleExon "FALSE"
chr15	transdecoder	exon	30930543	30930671	.	+	.	transcript_id "DNTX_00077937";transcript_type "protein_coding";transcript_biotype "protein_coding";exon_number "12";gene_id "XLOC_009682";gene_name "RP11-540B6.6";class_code "k";oId "Thyroid_00124686";is.last "FALSE";is.first "FALSE";is.singleExon "FALSE"
chr15	transdecoder	exon	30937119	30937259	.	+	.	transcript_id "DNTX_00077937";transcript_type "protein_coding";transcript_biotype "protein_coding";exon_number "13";gene_id "XLOC_009682";gene_name "RP11-540B6.6";class_code "k";oId "Thyroid_00124686";is.last "FALSE";is.first "FALSE";is.singleExon "FALSE"
chr15	transdecoder	exon	30941566	30943108	.	+	.	transcript_id "DNTX_00077937";transcript_type "protein_coding";transcript_biotype "protein_coding";exon_number "14";gene_id "XLOC_009682";gene_name "RP11-540B6.6";class_code "k";oId "Thyroid_00124686";is.last "TRUE";is.first "FALSE";is.singleExon "FALSE"
chr15	transdecoder	five_prime_UTR	30903892	30904024	.	+	.	transcript_id "DNTX_00077937";transcript_type "protein_coding";transcript_biotype "protein_coding";gene_id "XLOC_009682";gene_name "RP11-540B6.6";class_code "k";oId "Thyroid_00124686";is.last "FALSE";is.first "TRUE";is.singleExon "FALSE"
chr15	transdecoder	five_prime_UTR	30904512	30904663	.	+	.	transcript_id "DNTX_00077937";transcript_type "protein_coding";transcript_biotype "protein_coding";gene_id "XLOC_009682";gene_name "RP11-540B6.6";class_code "k";oId "Thyroid_00124686";is.last "FALSE";is.first "FALSE";is.singleExon "FALSE"
chr15	transdecoder	start_codon	30904664	30904666	.	+	0	transcript_id "DNTX_00077937";transcript_type "protein_coding";transcript_biotype "protein_coding";gene_id "XLOC_009682";gene_name "RP11-540B6.6";class_code "k";oId "Thyroid_00124686";is.last "FALSE";is.first "FALSE";is.singleExon "FALSE"
chr15	transdecoder	CDS	30904664	30905897	.	+	0	transcript_id "DNTX_00077937";transcript_type "protein_coding";transcript_biotype "protein_coding";gene_id "XLOC_009682";gene_name "RP11-540B6.6";class_code "k";oId "Thyroid_00124686";is.last "FALSE";is.first "FALSE";is.singleExon "FALSE"
chr15	transdecoder	CDS	30908118	30908258	.	+	2	transcript_id "DNTX_00077937";transcript_type "protein_coding";transcript_biotype "protein_coding";gene_id "XLOC_009682";gene_name "RP11-540B6.6";class_code "k";oId "Thyroid_00124686";is.last "FALSE";is.first "FALSE";is.singleExon "FALSE"
chr15	transdecoder	CDS	30910614	30910815	.	+	2	transcript_id "DNTX_00077937";transcript_type "protein_coding";transcript_biotype "protein_coding";gene_id "XLOC_009682";gene_name "RP11-540B6.6";class_code "k";oId "Thyroid_00124686";is.last "FALSE";is.first "FALSE";is.singleExon "FALSE"
chr15	transdecoder	CDS	30913858	30914091	.	+	1	transcript_id "DNTX_00077937";transcript_type "protein_coding";transcript_biotype "protein_coding";gene_id "XLOC_009682";gene_name "RP11-540B6.6";class_code "k";oId "Thyroid_00124686";is.last "FALSE";is.first "FALSE";is.singleExon "FALSE"
chr15	transdecoder	CDS	30918164	30918295	.	+	1	transcript_id "DNTX_00077937";transcript_type "protein_coding";transcript_biotype "protein_coding";gene_id "XLOC_009682";gene_name "RP11-540B6.6";class_code "k";oId "Thyroid_00124686";is.last "FALSE";is.first "FALSE";is.singleExon "FALSE"
chr15	transdecoder	CDS	30920545	30920653	.	+	1	transcript_id "DNTX_00077937";transcript_type "protein_coding";transcript_biotype "protein_coding";gene_id "XLOC_009682";gene_name "RP11-540B6.6";class_code "k";oId "Thyroid_00124686";is.last "FALSE";is.first "FALSE";is.singleExon "FALSE"
chr15	transdecoder	CDS	30922235	30922354	.	+	0	transcript_id "DNTX_00077937";transcript_type "protein_coding";transcript_biotype "protein_coding";gene_id "XLOC_009682";gene_name "RP11-540B6.6";class_code "k";oId "Thyroid_00124686";is.last "FALSE";is.first "FALSE";is.singleExon "FALSE"
chr15	transdecoder	CDS	30925127	30925291	.	+	0	transcript_id "DNTX_00077937";transcript_type "protein_coding";transcript_biotype "protein_coding";gene_id "XLOC_009682";gene_name "RP11-540B6.6";class_code "k";oId "Thyroid_00124686";is.last "FALSE";is.first "FALSE";is.singleExon "FALSE"
chr15	transdecoder	CDS	30925789	30925944	.	+	0	transcript_id "DNTX_00077937";transcript_type "protein_coding";transcript_biotype "protein_coding";gene_id "XLOC_009682";gene_name "RP11-540B6.6";class_code "k";oId "Thyroid_00124686";is.last "FALSE";is.first "FALSE";is.singleExon "FALSE"
chr15	transdecoder	stop_codon	30925945	30925947	.	+	0	transcript_id "DNTX_00077937";transcript_type "protein_coding";transcript_biotype "protein_coding";gene_id "XLOC_009682";gene_name "RP11-540B6.6";class_code "k";oId "Thyroid_00124686";is.last "FALSE";is.first "FALSE";is.singleExon "FALSE"
chr15	transdecoder	three_prime_UTR	30925948	30928656	.	+	.	transcript_id "DNTX_00077937";transcript_type "protein_coding";transcript_biotype "protein_coding";gene_id "XLOC_009682";gene_name "RP11-540B6.6";class_code "k";oId "Thyroid_00124686";is.last "FALSE";is.first "FALSE";is.singleExon "FALSE"
chr15	transdecoder	three_prime_UTR	30929203	30929397	.	+	.	transcript_id "DNTX_00077937";transcript_type "protein_coding";transcript_biotype "protein_coding";gene_id "XLOC_009682";gene_name "RP11-540B6.6";class_code "k";oId "Thyroid_00124686";is.last "FALSE";is.first "FALSE";is.singleExon "FALSE"
chr15	transdecoder	three_prime_UTR	30930543	30930671	.	+	.	transcript_id "DNTX_00077937";transcript_type "protein_coding";transcript_biotype "protein_coding";gene_id "XLOC_009682";gene_name "RP11-540B6.6";class_code "k";oId "Thyroid_00124686";is.last "FALSE";is.first "FALSE";is.singleExon "FALSE"
chr15	transdecoder	three_prime_UTR	30937119	30937259	.	+	.	transcript_id "DNTX_00077937";transcript_type "protein_coding";transcript_biotype "protein_coding";gene_id "XLOC_009682";gene_name "RP11-540B6.6";class_code "k";oId "Thyroid_00124686";is.last "FALSE";is.first "FALSE";is.singleExon "FALSE"
chr15	transdecoder	three_prime_UTR	30941566	30943108	.	+	.	transcript_id "DNTX_00077937";transcript_type "protein_coding";transcript_biotype "protein_coding";gene_id "XLOC_009682";gene_name "RP11-540B6.6";class_code "k";oId "Thyroid_00124686";is.last "TRUE";is.first "FALSE";is.singleExon "FALSE"
chr15	transdecoder	transcript	30924871	30942128	.	+	.	transcript_id "DNTX_00080153";transcript_type "protein_coding";transcript_biotype "protein_coding";gene_id "XLOC_009682";gene_name "RP11-540B6.6";class_code "k";oId "Retina_Adult.Tissue_00457148";is.last "FALSE";is.first "FALSE";is.singleExon "FALSE"
chr15	transdecoder	exon	30924871	30928656	.	+	.	transcript_id "DNTX_00080153";transcript_type "protein_coding";transcript_biotype "protein_coding";exon_number "1";gene_id "XLOC_009682";gene_name "RP11-540B6.6";class_code "k";oId "Retina_Adult.Tissue_00457148";is.last "FALSE";novel_exon_id "nvl_exon64978";novel_exon_type "novel_TSS";is.first "TRUE";is.singleExon "FALSE"
chr15	transdecoder	exon	30929203	30929397	.	+	.	transcript_id "DNTX_00080153";transcript_type "protein_coding";transcript_biotype "protein_coding";exon_number "2";gene_id "XLOC_009682";gene_name "RP11-540B6.6";class_code "k";oId "Retina_Adult.Tissue_00457148";is.last "FALSE";is.first "FALSE";is.singleExon "FALSE"
chr15	transdecoder	exon	30930543	30930671	.	+	.	transcript_id "DNTX_00080153";transcript_type "protein_coding";transcript_biotype "protein_coding";exon_number "3";gene_id "XLOC_009682";gene_name "RP11-540B6.6";class_code "k";oId "Retina_Adult.Tissue_00457148";is.last "FALSE";is.first "FALSE";is.singleExon "FALSE"
chr15	transdecoder	exon	30937119	30937259	.	+	.	transcript_id "DNTX_00080153";transcript_type "protein_coding";transcript_biotype "protein_coding";exon_number "4";gene_id "XLOC_009682";gene_name "RP11-540B6.6";class_code "k";oId "Retina_Adult.Tissue_00457148";is.last "FALSE";is.first "FALSE";is.singleExon "FALSE"
chr15	transdecoder	exon	30941566	30942128	.	+	.	transcript_id "DNTX_00080153";transcript_type "protein_coding";transcript_biotype "protein_coding";exon_number "5";gene_id "XLOC_009682";gene_name "RP11-540B6.6";class_code "k";oId "Retina_Adult.Tissue_00457148";is.last "TRUE";novel_exon_id "nvl_exon64958";novel_exon_type "novel_TES";is.first "FALSE";is.singleExon "FALSE"
chr15	transdecoder	five_prime_UTR	30924871	30928617	.	+	.	transcript_id "DNTX_00080153";transcript_type "protein_coding";transcript_biotype "protein_coding";gene_id "XLOC_009682";gene_name "RP11-540B6.6";class_code "k";oId "Retina_Adult.Tissue_00457148";is.last "FALSE";is.first "FALSE";is.singleExon "FALSE"
chr15	transdecoder	start_codon	30928618	30928620	.	+	0	transcript_id "DNTX_00080153";transcript_type "protein_coding";transcript_biotype "protein_coding";gene_id "XLOC_009682";gene_name "RP11-540B6.6";class_code "k";oId "Retina_Adult.Tissue_00457148";is.last "FALSE";is.first "FALSE";is.singleExon "FALSE"
chr15	transdecoder	CDS	30928618	30928656	.	+	0	transcript_id "DNTX_00080153";transcript_type "protein_coding";transcript_biotype "protein_coding";gene_id "XLOC_009682";gene_name "RP11-540B6.6";class_code "k";oId "Retina_Adult.Tissue_00457148";is.last "FALSE";is.first "FALSE";is.singleExon "FALSE"
chr15	transdecoder	CDS	30929203	30929397	.	+	0	transcript_id "DNTX_00080153";transcript_type "protein_coding";transcript_biotype "protein_coding";gene_id "XLOC_009682";gene_name "RP11-540B6.6";class_code "k";oId "Retina_Adult.Tissue_00457148";is.last "FALSE";is.first "FALSE";is.singleExon "FALSE"
chr15	transdecoder	CDS	30930543	30930671	.	+	0	transcript_id "DNTX_00080153";transcript_type "protein_coding";transcript_biotype "protein_coding";gene_id "XLOC_009682";gene_name "RP11-540B6.6";class_code "k";oId "Retina_Adult.Tissue_00457148";is.last "FALSE";is.first "FALSE";is.singleExon "FALSE"
chr15	transdecoder	CDS	30937119	30937253	.	+	0	transcript_id "DNTX_00080153";transcript_type "protein_coding";transcript_biotype "protein_coding";gene_id "XLOC_009682";gene_name "RP11-540B6.6";class_code "k";oId "Retina_Adult.Tissue_00457148";is.last "FALSE";is.first "FALSE";is.singleExon "FALSE"
chr15	transdecoder	stop_codon	30937254	30937256	.	+	0	transcript_id "DNTX_00080153";transcript_type "protein_coding";transcript_biotype "protein_coding";gene_id "XLOC_009682";gene_name "RP11-540B6.6";class_code "k";oId "Retina_Adult.Tissue_00457148";is.last "FALSE";is.first "FALSE";is.singleExon "FALSE"
chr15	transdecoder	three_prime_UTR	30937257	30937259	.	+	.	transcript_id "DNTX_00080153";transcript_type "protein_coding";transcript_biotype "protein_coding";gene_id "XLOC_009682";gene_name "RP11-540B6.6";class_code "k";oId "Retina_Adult.Tissue_00457148";is.last "FALSE";is.first "FALSE";is.singleExon "FALSE"
chr15	transdecoder	three_prime_UTR	30941566	30942128	.	+	.	transcript_id "DNTX_00080153";transcript_type "protein_coding";transcript_biotype "protein_coding";gene_id "XLOC_009682";gene_name "RP11-540B6.6";class_code "k";oId "Retina_Adult.Tissue_00457148";is.last "TRUE";novel_exon_id "nvl_exon64958";novel_exon_type "novel_TES";is.first "FALSE";is.singleExon "FALSE"
chr15	transdecoder	transcript	30926514	30928407	.	+	.	transcript_id "DNTX_00078760";transcript_type "protein_coding";transcript_biotype "protein_coding";gene_id "XLOC_009682";gene_name "RP11-540B6.6";class_code "=";oId "RPE_Fetal.Tissue_00216297";is.last "TRUE";is.first "TRUE";is.singleExon "TRUE"
chr15	transdecoder	exon	30926514	30928407	.	+	.	transcript_id "DNTX_00078760";transcript_type "protein_coding";transcript_biotype "protein_coding";exon_number "1";gene_id "XLOC_009682";gene_name "RP11-540B6.6";class_code "=";oId "RPE_Fetal.Tissue_00216297";is.last "TRUE";is.first "TRUE";is.singleExon "TRUE"
chr15	transdecoder	five_prime_UTR	30926514	30926639	.	+	.	transcript_id "DNTX_00078760";transcript_type "protein_coding";transcript_biotype "protein_coding";gene_id "XLOC_009682";gene_name "RP11-540B6.6";class_code "=";oId "RPE_Fetal.Tissue_00216297";is.last "FALSE";is.first "FALSE";is.singleExon "TRUE"
chr15	transdecoder	start_codon	30926640	30926642	.	+	0	transcript_id "DNTX_00078760";transcript_type "protein_coding";transcript_biotype "protein_coding";gene_id "XLOC_009682";gene_name "RP11-540B6.6";class_code "=";oId "RPE_Fetal.Tissue_00216297";is.last "FALSE";is.first "FALSE";is.singleExon "TRUE"
chr15	transdecoder	CDS	30926640	30926831	.	+	0	transcript_id "DNTX_00078760";transcript_type "protein_coding";transcript_biotype "protein_coding";gene_id "XLOC_009682";gene_name "RP11-540B6.6";class_code "=";oId "RPE_Fetal.Tissue_00216297";is.last "FALSE";is.first "FALSE";is.singleExon "TRUE"
chr15	transdecoder	stop_codon	30926832	30926834	.	+	0	transcript_id "DNTX_00078760";transcript_type "protein_coding";transcript_biotype "protein_coding";gene_id "XLOC_009682";gene_name "RP11-540B6.6";class_code "=";oId "RPE_Fetal.Tissue_00216297";is.last "FALSE";is.first "FALSE";is.singleExon "TRUE"
chr15	transdecoder	three_prime_UTR	30926835	30928407	.	+	.	transcript_id "DNTX_00078760";transcript_type "protein_coding";transcript_biotype "protein_coding";gene_id "XLOC_009682";gene_name "RP11-540B6.6";class_code "=";oId "RPE_Fetal.Tissue_00216297";is.last "FALSE";is.first "FALSE";is.singleExon "TRUE"
chr15	transdecoder	gene	30812514	30814614	.	-	.	gene_id "XLOC_010240";gene_name "DNTX_00083067";is.last "FALSE";is.first "FALSE";is.singleExon "FALSE"
chr15	transdecoder	transcript	30812514	30814614	.	-	.	transcript_id "DNTX_00083067";transcript_type "protein_coding";transcript_biotype "protein_coding";gene_id "XLOC_010240";gene_name "DNTX_00083067";class_code "u";oId "Brain-Hippocampus_00164373";is.last "TRUE";is.first "TRUE";is.singleExon "TRUE"
chr15	transdecoder	exon	30812514	30814614	.	-	.	transcript_id "DNTX_00083067";transcript_type "protein_coding";transcript_biotype "protein_coding";exon_number "1";gene_id "XLOC_010240";gene_name "DNTX_00083067";class_code "u";oId "Brain-Hippocampus_00164373";is.last "TRUE";is.first "TRUE";is.singleExon "TRUE"
chr15	transdecoder	five_prime_UTR	30813342	30814614	.	-	.	transcript_id "DNTX_00083067";transcript_type "protein_coding";transcript_biotype "protein_coding";gene_id "XLOC_010240";gene_name "DNTX_00083067";class_code "u";oId "Brain-Hippocampus_00164373";is.last "FALSE";is.first "FALSE";is.singleExon "TRUE"
chr15	transdecoder	start_codon	30813339	30813341	.	-	0	transcript_id "DNTX_00083067";transcript_type "protein_coding";transcript_biotype "protein_coding";gene_id "XLOC_010240";gene_name "DNTX_00083067";class_code "u";oId "Brain-Hippocampus_00164373";is.last "FALSE";is.first "FALSE";is.singleExon "TRUE"
chr15	transdecoder	CDS	30813063	30813341	.	-	0	transcript_id "DNTX_00083067";transcript_type "protein_coding";transcript_biotype "protein_coding";gene_id "XLOC_010240";gene_name "DNTX_00083067";class_code "u";oId "Brain-Hippocampus_00164373";is.last "FALSE";is.first "FALSE";is.singleExon "TRUE"
chr15	transdecoder	stop_codon	30813060	30813062	.	-	0	transcript_id "DNTX_00083067";transcript_type "protein_coding";transcript_biotype "protein_coding";gene_id "XLOC_010240";gene_name "DNTX_00083067";class_code "u";oId "Brain-Hippocampus_00164373";is.last "FALSE";is.first "FALSE";is.singleExon "TRUE"
chr15	transdecoder	three_prime_UTR	30812514	30813059	.	-	.	transcript_id "DNTX_00083067";transcript_type "protein_coding";transcript_biotype "protein_coding";gene_id "XLOC_010240";gene_name "DNTX_00083067";class_code "u";oId "Brain-Hippocampus_00164373";is.last "FALSE";is.first "FALSE";is.singleExon "TRUE"
chr15	transdecoder	gene	30812530	30813402	.	-	.	gene_id "XLOC_010240";gene_name "DNTX_00081109";is.last "FALSE";is.first "FALSE";is.singleExon "FALSE"
chr15	transdecoder	transcript	30812530	30813402	.	-	.	transcript_id "DNTX_00081109";transcript_type "protein_coding";transcript_biotype "protein_coding";gene_id "XLOC_010240";gene_name "DNTX_00081109";class_code "u";oId "Brain-Nucleusaccumbensbasalganglia_00136518";is.last "TRUE";is.first "TRUE";is.singleExon "TRUE"
chr15	transdecoder	exon	30812530	30813402	.	-	.	transcript_id "DNTX_00081109";transcript_type "protein_coding";transcript_biotype "protein_coding";exon_number "1";gene_id "XLOC_010240";gene_name "DNTX_00081109";class_code "u";oId "Brain-Nucleusaccumbensbasalganglia_00136518";is.last "TRUE";is.first "TRUE";is.singleExon "TRUE"
chr15	transdecoder	five_prime_UTR	30813342	30813402	.	-	.	transcript_id "DNTX_00081109";transcript_type "protein_coding";transcript_biotype "protein_coding";gene_id "XLOC_010240";gene_name "DNTX_00081109";class_code "u";oId "Brain-Nucleusaccumbensbasalganglia_00136518";is.last "FALSE";is.first "FALSE";is.singleExon "TRUE"
chr15	transdecoder	start_codon	30813339	30813341	.	-	0	transcript_id "DNTX_00081109";transcript_type "protein_coding";transcript_biotype "protein_coding";gene_id "XLOC_010240";gene_name "DNTX_00081109";class_code "u";oId "Brain-Nucleusaccumbensbasalganglia_00136518";is.last "FALSE";is.first "FALSE";is.singleExon "TRUE"
chr15	transdecoder	CDS	30813063	30813341	.	-	0	transcript_id "DNTX_00081109";transcript_type "protein_coding";transcript_biotype "protein_coding";gene_id "XLOC_010240";gene_name "DNTX_00081109";class_code "u";oId "Brain-Nucleusaccumbensbasalganglia_00136518";is.last "FALSE";is.first "FALSE";is.singleExon "TRUE"
chr15	transdecoder	stop_codon	30813060	30813062	.	-	0	transcript_id "DNTX_00081109";transcript_type "protein_coding";transcript_biotype "protein_coding";gene_id "XLOC_010240";gene_name "DNTX_00081109";class_code "u";oId "Brain-Nucleusaccumbensbasalganglia_00136518";is.last "FALSE";is.first "FALSE";is.singleExon "TRUE"
chr15	transdecoder	three_prime_UTR	30812530	30813059	.	-	.	transcript_id "DNTX_00081109";transcript_type "protein_coding";transcript_biotype "protein_coding";gene_id "XLOC_010240";gene_name "DNTX_00081109";class_code "u";oId "Brain-Nucleusaccumbensbasalganglia_00136518";is.last "FALSE";is.first "FALSE";is.singleExon "TRUE"
chr15	StringTie	gene	30812733	30813125	.	+	.	gene_id "XLOC_009682";gene_name "DNTX_00083005";is.last "FALSE";is.first "FALSE";is.singleExon "FALSE"
chr15	StringTie	transcript	30812733	30813125	.	+	.	transcript_id "DNTX_00083005";transcript_type "noncoding";transcript_biotype "noncoding";gene_id "XLOC_009682";gene_name "DNTX_00083005";class_code "u";oId "Brain-Cortex_00128940";is.last "TRUE";is.first "TRUE";is.singleExon "TRUE"
chr15	StringTie	exon	30812733	30813125	.	+	.	transcript_id "DNTX_00083005";transcript_type "noncoding";transcript_biotype "noncoding";exon_number "1";gene_id "XLOC_009682";gene_name "DNTX_00083005";class_code "u";oId "Brain-Cortex_00128940";is.last "TRUE";is.first "TRUE";is.singleExon "TRUE"
chr15	StringTie	gene	30812801	30813257	.	+	.	gene_id "XLOC_009682";gene_name "DNTX_00085368";is.last "FALSE";is.first "FALSE";is.singleExon "FALSE"
chr15	StringTie	transcript	30812801	30813257	.	+	.	transcript_id "DNTX_00085368";transcript_type "noncoding";transcript_biotype "noncoding";gene_id "XLOC_009682";gene_name "DNTX_00085368";class_code "u";oId "Pituitary_00149671";is.last "TRUE";is.first "TRUE";is.singleExon "TRUE"
chr15	StringTie	exon	30812801	30813257	.	+	.	transcript_id "DNTX_00085368";transcript_type "noncoding";transcript_biotype "noncoding";exon_number "1";gene_id "XLOC_009682";gene_name "DNTX_00085368";class_code "u";oId "Pituitary_00149671";is.last "TRUE";is.first "TRUE";is.singleExon "TRUE"
chr15	StringTie	gene	30881913	30882137	.	+	.	gene_id "XLOC_009683";gene_name "DNTX_00079841";is.last "FALSE";is.first "FALSE";is.singleExon "FALSE"
chr15	StringTie	transcript	30881913	30882137	.	+	.	transcript_id "DNTX_00079841";transcript_type "noncoding";transcript_biotype "noncoding";gene_id "XLOC_009683";gene_name "DNTX_00079841";class_code "u";oId "ESC_Stem.Cell.Line_00124484";is.last "TRUE";is.first "TRUE";is.singleExon "TRUE"
chr15	StringTie	exon	30881913	30882137	.	+	.	transcript_id "DNTX_00079841";transcript_type "noncoding";transcript_biotype "noncoding";exon_number "1";gene_id "XLOC_009683";gene_name "DNTX_00079841";class_code "u";oId "ESC_Stem.Cell.Line_00124484";is.last "TRUE";is.first "TRUE";is.singleExon "TRUE"
chr15	StringTie	gene	30882267	30883231	.	-	.	gene_id "XLOC_010241";gene_name "RP11-540B6.2";is.last "FALSE";is.first "FALSE";is.singleExon "FALSE"
chr15	StringTie	transcript	30882267	30883231	.	-	.	transcript_id "DNTX_00079207";transcript_type "noncoding";transcript_biotype "noncoding";gene_id "XLOC_010241";gene_name "RP11-540B6.2";class_code "=";oId "RPE_Fetal.Tissue_00217817";is.last "TRUE";is.first "TRUE";is.singleExon "TRUE"
chr15	StringTie	exon	30882267	30883231	.	-	.	transcript_id "DNTX_00079207";transcript_type "noncoding";transcript_biotype "noncoding";exon_number "1";gene_id "XLOC_010241";gene_name "RP11-540B6.2";class_code "=";oId "RPE_Fetal.Tissue_00217817";is.last "TRUE";is.first "TRUE";is.singleExon "TRUE"
chr15	transdecoder	gene	30903327	30943108	.	+	.	gene_id "XLOC_009682";gene_name "FAN1";is.last "FALSE";is.first "FALSE";is.singleExon "FALSE"
chr15	transdecoder	transcript	30903327	30942095	.	+	.	transcript_id "DNTX_00083085";transcript_type "protein_coding";transcript_biotype "protein_coding";gene_id "XLOC_009682";gene_name "FAN1";class_code "j";oId "Brain-Cortex_00128943";is.last "FALSE";is.first "FALSE";is.singleExon "FALSE"
chr15	transdecoder	exon	30903327	30903887	.	+	.	transcript_id "DNTX_00083085";transcript_type "protein_coding";transcript_biotype "protein_coding";exon_number "1";gene_id "XLOC_009682";gene_name "FAN1";class_code "j";oId "Brain-Cortex_00128943";is.last "FALSE";novel_exon_id "nvl_exon64979";novel_exon_type "novel_TSS";is.first "TRUE";is.singleExon "FALSE"
chr15	transdecoder	exon	30904512	30905897	.	+	.	transcript_id "DNTX_00083085";transcript_type "protein_coding";transcript_biotype "protein_coding";exon_number "2";gene_id "XLOC_009682";gene_name "FAN1";class_code "j";oId "Brain-Cortex_00128943";is.last "FALSE";is.first "FALSE";is.singleExon "FALSE"
chr15	transdecoder	exon	30908118	30908258	.	+	.	transcript_id "DNTX_00083085";transcript_type "protein_coding";transcript_biotype "protein_coding";exon_number "3";gene_id "XLOC_009682";gene_name "FAN1";class_code "j";oId "Brain-Cortex_00128943";is.last "FALSE";is.first "FALSE";is.singleExon "FALSE"
chr15	transdecoder	exon	30910614	30910815	.	+	.	transcript_id "DNTX_00083085";transcript_type "protein_coding";transcript_biotype "protein_coding";exon_number "4";gene_id "XLOC_009682";gene_name "FAN1";class_code "j";oId "Brain-Cortex_00128943";is.last "FALSE";is.first "FALSE";is.singleExon "FALSE"
chr15	transdecoder	exon	30913858	30914091	.	+	.	transcript_id "DNTX_00083085";transcript_type "protein_coding";transcript_biotype "protein_coding";exon_number "5";gene_id "XLOC_009682";gene_name "FAN1";class_code "j";oId "Brain-Cortex_00128943";is.last "FALSE";is.first "FALSE";is.singleExon "FALSE"
chr15	transdecoder	exon	30918164	30918295	.	+	.	transcript_id "DNTX_00083085";transcript_type "protein_coding";transcript_biotype "protein_coding";exon_number "6";gene_id "XLOC_009682";gene_name "FAN1";class_code "j";oId "Brain-Cortex_00128943";is.last "FALSE";is.first "FALSE";is.singleExon "FALSE"
chr15	transdecoder	exon	30920545	30920653	.	+	.	transcript_id "DNTX_00083085";transcript_type "protein_coding";transcript_biotype "protein_coding";exon_number "7";gene_id "XLOC_009682";gene_name "FAN1";class_code "j";oId "Brain-Cortex_00128943";is.last "FALSE";is.first "FALSE";is.singleExon "FALSE"
chr15	transdecoder	exon	30922235	30922354	.	+	.	transcript_id "DNTX_00083085";transcript_type "protein_coding";transcript_biotype "protein_coding";exon_number "8";gene_id "XLOC_009682";gene_name "FAN1";class_code "j";oId "Brain-Cortex_00128943";is.last "FALSE";is.first "FALSE";is.singleExon "FALSE"
chr15	transdecoder	exon	30925127	30925291	.	+	.	transcript_id "DNTX_00083085";transcript_type "protein_coding";transcript_biotype "protein_coding";exon_number "9";gene_id "XLOC_009682";gene_name "FAN1";class_code "j";oId "Brain-Cortex_00128943";is.last "FALSE";is.first "FALSE";is.singleExon "FALSE"
chr15	transdecoder	exon	30925789	30925939	.	+	.	transcript_id "DNTX_00083085";transcript_type "protein_coding";transcript_biotype "protein_coding";exon_number "10";gene_id "XLOC_009682";gene_name "FAN1";class_code "j";oId "Brain-Cortex_00128943";is.last "FALSE";is.first "FALSE";is.singleExon "FALSE"
chr15	transdecoder	exon	30928553	30928656	.	+	.	transcript_id "DNTX_00083085";transcript_type "protein_coding";transcript_biotype "protein_coding";exon_number "11";gene_id "XLOC_009682";gene_name "FAN1";class_code "j";oId "Brain-Cortex_00128943";is.last "FALSE";is.first "FALSE";is.singleExon "FALSE"
chr15	transdecoder	exon	30929203	30929397	.	+	.	transcript_id "DNTX_00083085";transcript_type "protein_coding";transcript_biotype "protein_coding";exon_number "12";gene_id "XLOC_009682";gene_name "FAN1";class_code "j";oId "Brain-Cortex_00128943";is.last "FALSE";is.first "FALSE";is.singleExon "FALSE"
chr15	transdecoder	exon	30930543	30930671	.	+	.	transcript_id "DNTX_00083085";transcript_type "protein_coding";transcript_biotype "protein_coding";exon_number "13";gene_id "XLOC_009682";gene_name "FAN1";class_code "j";oId "Brain-Cortex_00128943";is.last "FALSE";is.first "FALSE";is.singleExon "FALSE"
chr15	transdecoder	exon	30937119	30937259	.	+	.	transcript_id "DNTX_00083085";transcript_type "protein_coding";transcript_biotype "protein_coding";exon_number "14";gene_id "XLOC_009682";gene_name "FAN1";class_code "j";oId "Brain-Cortex_00128943";is.last "FALSE";is.first "FALSE";is.singleExon "FALSE"
chr15	transdecoder	exon	30941566	30942095	.	+	.	transcript_id "DNTX_00083085";transcript_type "protein_coding";transcript_biotype "protein_coding";exon_number "15";gene_id "XLOC_009682";gene_name "FAN1";class_code "j";oId "Brain-Cortex_00128943";is.last "TRUE";novel_exon_id "nvl_exon64980";novel_exon_type "novel_TES";is.first "FALSE";is.singleExon "FALSE"
chr15	transdecoder	five_prime_UTR	30903327	30903887	.	+	.	transcript_id "DNTX_00083085";transcript_type "protein_coding";transcript_biotype "protein_coding";gene_id "XLOC_009682";gene_name "FAN1";class_code "j";oId "Brain-Cortex_00128943";is.last "FALSE";novel_exon_id "nvl_exon64979";novel_exon_type "novel_TSS";is.first "TRUE";is.singleExon "FALSE"
chr15	transdecoder	five_prime_UTR	30904512	30904663	.	+	.	transcript_id "DNTX_00083085";transcript_type "protein_coding";transcript_biotype "protein_coding";gene_id "XLOC_009682";gene_name "FAN1";class_code "j";oId "Brain-Cortex_00128943";is.last "FALSE";is.first "FALSE";is.singleExon "FALSE"
chr15	transdecoder	start_codon	30904664	30904666	.	+	0	transcript_id "DNTX_00083085";transcript_type "protein_coding";transcript_biotype "protein_coding";gene_id "XLOC_009682";gene_name "FAN1";class_code "j";oId "Brain-Cortex_00128943";is.last "FALSE";is.first "FALSE";is.singleExon "FALSE"
chr15	transdecoder	CDS	30904664	30905897	.	+	0	transcript_id "DNTX_00083085";transcript_type "protein_coding";transcript_biotype "protein_coding";gene_id "XLOC_009682";gene_name "FAN1";class_code "j";oId "Brain-Cortex_00128943";is.last "FALSE";is.first "FALSE";is.singleExon "FALSE"
chr15	transdecoder	CDS	30908118	30908258	.	+	2	transcript_id "DNTX_00083085";transcript_type "protein_coding";transcript_biotype "protein_coding";gene_id "XLOC_009682";gene_name "FAN1";class_code "j";oId "Brain-Cortex_00128943";is.last "FALSE";is.first "FALSE";is.singleExon "FALSE"
chr15	transdecoder	CDS	30910614	30910815	.	+	2	transcript_id "DNTX_00083085";transcript_type "protein_coding";transcript_biotype "protein_coding";gene_id "XLOC_009682";gene_name "FAN1";class_code "j";oId "Brain-Cortex_00128943";is.last "FALSE";is.first "FALSE";is.singleExon "FALSE"
chr15	transdecoder	CDS	30913858	30914091	.	+	1	transcript_id "DNTX_00083085";transcript_type "protein_coding";transcript_biotype "protein_coding";gene_id "XLOC_009682";gene_name "FAN1";class_code "j";oId "Brain-Cortex_00128943";is.last "FALSE";is.first "FALSE";is.singleExon "FALSE"
chr15	transdecoder	CDS	30918164	30918295	.	+	1	transcript_id "DNTX_00083085";transcript_type "protein_coding";transcript_biotype "protein_coding";gene_id "XLOC_009682";gene_name "FAN1";class_code "j";oId "Brain-Cortex_00128943";is.last "FALSE";is.first "FALSE";is.singleExon "FALSE"
chr15	transdecoder	CDS	30920545	30920653	.	+	1	transcript_id "DNTX_00083085";transcript_type "protein_coding";transcript_biotype "protein_coding";gene_id "XLOC_009682";gene_name "FAN1";class_code "j";oId "Brain-Cortex_00128943";is.last "FALSE";is.first "FALSE";is.singleExon "FALSE"
chr15	transdecoder	CDS	30922235	30922354	.	+	0	transcript_id "DNTX_00083085";transcript_type "protein_coding";transcript_biotype "protein_coding";gene_id "XLOC_009682";gene_name "FAN1";class_code "j";oId "Brain-Cortex_00128943";is.last "FALSE";is.first "FALSE";is.singleExon "FALSE"
chr15	transdecoder	CDS	30925127	30925291	.	+	0	transcript_id "DNTX_00083085";transcript_type "protein_coding";transcript_biotype "protein_coding";gene_id "XLOC_009682";gene_name "FAN1";class_code "j";oId "Brain-Cortex_00128943";is.last "FALSE";is.first "FALSE";is.singleExon "FALSE"
chr15	transdecoder	CDS	30925789	30925939	.	+	0	transcript_id "DNTX_00083085";transcript_type "protein_coding";transcript_biotype "protein_coding";gene_id "XLOC_009682";gene_name "FAN1";class_code "j";oId "Brain-Cortex_00128943";is.last "FALSE";is.first "FALSE";is.singleExon "FALSE"
chr15	transdecoder	CDS	30928553	30928656	.	+	2	transcript_id "DNTX_00083085";transcript_type "protein_coding";transcript_biotype "protein_coding";gene_id "XLOC_009682";gene_name "FAN1";class_code "j";oId "Brain-Cortex_00128943";is.last "FALSE";is.first "FALSE";is.singleExon "FALSE"
chr15	transdecoder	CDS	30929203	30929397	.	+	0	transcript_id "DNTX_00083085";transcript_type "protein_coding";transcript_biotype "protein_coding";gene_id "XLOC_009682";gene_name "FAN1";class_code "j";oId "Brain-Cortex_00128943";is.last "FALSE";is.first "FALSE";is.singleExon "FALSE"
chr15	transdecoder	CDS	30930543	30930671	.	+	0	transcript_id "DNTX_00083085";transcript_type "protein_coding";transcript_biotype "protein_coding";gene_id "XLOC_009682";gene_name "FAN1";class_code "j";oId "Brain-Cortex_00128943";is.last "FALSE";is.first "FALSE";is.singleExon "FALSE"
chr15	transdecoder	CDS	30937119	30937253	.	+	0	transcript_id "DNTX_00083085";transcript_type "protein_coding";transcript_biotype "protein_coding";gene_id "XLOC_009682";gene_name "FAN1";class_code "j";oId "Brain-Cortex_00128943";is.last "FALSE";is.first "FALSE";is.singleExon "FALSE"
chr15	transdecoder	stop_codon	30937254	30937256	.	+	0	transcript_id "DNTX_00083085";transcript_type "protein_coding";transcript_biotype "protein_coding";gene_id "XLOC_009682";gene_name "FAN1";class_code "j";oId "Brain-Cortex_00128943";is.last "FALSE";is.first "FALSE";is.singleExon "FALSE"
chr15	transdecoder	three_prime_UTR	30937257	30937259	.	+	.	transcript_id "DNTX_00083085";transcript_type "protein_coding";transcript_biotype "protein_coding";gene_id "XLOC_009682";gene_name "FAN1";class_code "j";oId "Brain-Cortex_00128943";is.last "FALSE";is.first "FALSE";is.singleExon "FALSE"
chr15	transdecoder	three_prime_UTR	30941566	30942095	.	+	.	transcript_id "DNTX_00083085";transcript_type "protein_coding";transcript_biotype "protein_coding";gene_id "XLOC_009682";gene_name "FAN1";class_code "j";oId "Brain-Cortex_00128943";is.last "TRUE";novel_exon_id "nvl_exon64980";novel_exon_type "novel_TES";is.first "FALSE";is.singleExon "FALSE"
chr15	transdecoder	transcript	30903873	30943108	.	+	.	transcript_id "DNTX_00077936";transcript_type "protein_coding";transcript_biotype "protein_coding";gene_id "XLOC_009682";gene_name "FAN1";class_code "=";oId "Pancreas_00111978";is.last "FALSE";is.first "FALSE";is.singleExon "FALSE"
chr15	transdecoder	exon	30903873	30904011	.	+	.	transcript_id "DNTX_00077936";transcript_type "protein_coding";transcript_biotype "protein_coding";exon_number "1";gene_id "XLOC_009682";gene_name "FAN1";class_code "=";oId "Pancreas_00111978";is.last "FALSE";is.first "TRUE";is.singleExon "FALSE"
chr15	transdecoder	exon	30904512	30905897	.	+	.	transcript_id "DNTX_00077936";transcript_type "protein_coding";transcript_biotype "protein_coding";exon_number "2";gene_id "XLOC_009682";gene_name "FAN1";class_code "=";oId "Pancreas_00111978";is.last "FALSE";is.first "FALSE";is.singleExon "FALSE"
chr15	transdecoder	exon	30908118	30908258	.	+	.	transcript_id "DNTX_00077936";transcript_type "protein_coding";transcript_biotype "protein_coding";exon_number "3";gene_id "XLOC_009682";gene_name "FAN1";class_code "=";oId "Pancreas_00111978";is.last "FALSE";is.first "FALSE";is.singleExon "FALSE"
chr15	transdecoder	exon	30910614	30910815	.	+	.	transcript_id "DNTX_00077936";transcript_type "protein_coding";transcript_biotype "protein_coding";exon_number "4";gene_id "XLOC_009682";gene_name "FAN1";class_code "=";oId "Pancreas_00111978";is.last "FALSE";is.first "FALSE";is.singleExon "FALSE"
chr15	transdecoder	exon	30913858	30914091	.	+	.	transcript_id "DNTX_00077936";transcript_type "protein_coding";transcript_biotype "protein_coding";exon_number "5";gene_id "XLOC_009682";gene_name "FAN1";class_code "=";oId "Pancreas_00111978";is.last "FALSE";is.first "FALSE";is.singleExon "FALSE"
chr15	transdecoder	exon	30918164	30918295	.	+	.	transcript_id "DNTX_00077936";transcript_type "protein_coding";transcript_biotype "protein_coding";exon_number "6";gene_id "XLOC_009682";gene_name "FAN1";class_code "=";oId "Pancreas_00111978";is.last "FALSE";is.first "FALSE";is.singleExon "FALSE"
chr15	transdecoder	exon	30920545	30920653	.	+	.	transcript_id "DNTX_00077936";transcript_type "protein_coding";transcript_biotype "protein_coding";exon_number "7";gene_id "XLOC_009682";gene_name "FAN1";class_code "=";oId "Pancreas_00111978";is.last "FALSE";is.first "FALSE";is.singleExon "FALSE"
chr15	transdecoder	exon	30922235	30922354	.	+	.	transcript_id "DNTX_00077936";transcript_type "protein_coding";transcript_biotype "protein_coding";exon_number "8";gene_id "XLOC_009682";gene_name "FAN1";class_code "=";oId "Pancreas_00111978";is.last "FALSE";is.first "FALSE";is.singleExon "FALSE"
chr15	transdecoder	exon	30925127	30925291	.	+	.	transcript_id "DNTX_00077936";transcript_type "protein_coding";transcript_biotype "protein_coding";exon_number "9";gene_id "XLOC_009682";gene_name "FAN1";class_code "=";oId "Pancreas_00111978";is.last "FALSE";is.first "FALSE";is.singleExon "FALSE"
chr15	transdecoder	exon	30925789	30925939	.	+	.	transcript_id "DNTX_00077936";transcript_type "protein_coding";transcript_biotype "protein_coding";exon_number "10";gene_id "XLOC_009682";gene_name "FAN1";class_code "=";oId "Pancreas_00111978";is.last "FALSE";is.first "FALSE";is.singleExon "FALSE"
chr15	transdecoder	exon	30928553	30928656	.	+	.	transcript_id "DNTX_00077936";transcript_type "protein_coding";transcript_biotype "protein_coding";exon_number "11";gene_id "XLOC_009682";gene_name "FAN1";class_code "=";oId "Pancreas_00111978";is.last "FALSE";is.first "FALSE";is.singleExon "FALSE"
chr15	transdecoder	exon	30929203	30929397	.	+	.	transcript_id "DNTX_00077936";transcript_type "protein_coding";transcript_biotype "protein_coding";exon_number "12";gene_id "XLOC_009682";gene_name "FAN1";class_code "=";oId "Pancreas_00111978";is.last "FALSE";is.first "FALSE";is.singleExon "FALSE"
chr15	transdecoder	exon	30930543	30930671	.	+	.	transcript_id "DNTX_00077936";transcript_type "protein_coding";transcript_biotype "protein_coding";exon_number "13";gene_id "XLOC_009682";gene_name "FAN1";class_code "=";oId "Pancreas_00111978";is.last "FALSE";is.first "FALSE";is.singleExon "FALSE"
chr15	transdecoder	exon	30937119	30937259	.	+	.	transcript_id "DNTX_00077936";transcript_type "protein_coding";transcript_biotype "protein_coding";exon_number "14";gene_id "XLOC_009682";gene_name "FAN1";class_code "=";oId "Pancreas_00111978";is.last "FALSE";is.first "FALSE";is.singleExon "FALSE"
chr15	transdecoder	exon	30941566	30943108	.	+	.	transcript_id "DNTX_00077936";transcript_type "protein_coding";transcript_biotype "protein_coding";exon_number "15";gene_id "XLOC_009682";gene_name "FAN1";class_code "=";oId "Pancreas_00111978";is.last "TRUE";is.first "FALSE";is.singleExon "FALSE"
chr15	transdecoder	five_prime_UTR	30903873	30904011	.	+	.	transcript_id "DNTX_00077936";transcript_type "protein_coding";transcript_biotype "protein_coding";gene_id "XLOC_009682";gene_name "FAN1";class_code "=";oId "Pancreas_00111978";is.last "FALSE";is.first "TRUE";is.singleExon "FALSE"
chr15	transdecoder	five_prime_UTR	30904512	30904663	.	+	.	transcript_id "DNTX_00077936";transcript_type "protein_coding";transcript_biotype "protein_coding";gene_id "XLOC_009682";gene_name "FAN1";class_code "=";oId "Pancreas_00111978";is.last "FALSE";is.first "FALSE";is.singleExon "FALSE"
chr15	transdecoder	start_codon	30904664	30904666	.	+	0	transcript_id "DNTX_00077936";transcript_type "protein_coding";transcript_biotype "protein_coding";gene_id "XLOC_009682";gene_name "FAN1";class_code "=";oId "Pancreas_00111978";is.last "FALSE";is.first "FALSE";is.singleExon "FALSE"
chr15	transdecoder	CDS	30904664	30905897	.	+	0	transcript_id "DNTX_00077936";transcript_type "protein_coding";transcript_biotype "protein_coding";gene_id "XLOC_009682";gene_name "FAN1";class_code "=";oId "Pancreas_00111978";is.last "FALSE";is.first "FALSE";is.singleExon "FALSE"
chr15	transdecoder	CDS	30908118	30908258	.	+	2	transcript_id "DNTX_00077936";transcript_type "protein_coding";transcript_biotype "protein_coding";gene_id "XLOC_009682";gene_name "FAN1";class_code "=";oId "Pancreas_00111978";is.last "FALSE";is.first "FALSE";is.singleExon "FALSE"
chr15	transdecoder	CDS	30910614	30910815	.	+	2	transcript_id "DNTX_00077936";transcript_type "protein_coding";transcript_biotype "protein_coding";gene_id "XLOC_009682";gene_name "FAN1";class_code "=";oId "Pancreas_00111978";is.last "FALSE";is.first "FALSE";is.singleExon "FALSE"
chr15	transdecoder	CDS	30913858	30914091	.	+	1	transcript_id "DNTX_00077936";transcript_type "protein_coding";transcript_biotype "protein_coding";gene_id "XLOC_009682";gene_name "FAN1";class_code "=";oId "Pancreas_00111978";is.last "FALSE";is.first "FALSE";is.singleExon "FALSE"
chr15	transdecoder	CDS	30918164	30918295	.	+	1	transcript_id "DNTX_00077936";transcript_type "protein_coding";transcript_biotype "protein_coding";gene_id "XLOC_009682";gene_name "FAN1";class_code "=";oId "Pancreas_00111978";is.last "FALSE";is.first "FALSE";is.singleExon "FALSE"
chr15	transdecoder	CDS	30920545	30920653	.	+	1	transcript_id "DNTX_00077936";transcript_type "protein_coding";transcript_biotype "protein_coding";gene_id "XLOC_009682";gene_name "FAN1";class_code "=";oId "Pancreas_00111978";is.last "FALSE";is.first "FALSE";is.singleExon "FALSE"
chr15	transdecoder	CDS	30922235	30922354	.	+	0	transcript_id "DNTX_00077936";transcript_type "protein_coding";transcript_biotype "protein_coding";gene_id "XLOC_009682";gene_name "FAN1";class_code "=";oId "Pancreas_00111978";is.last "FALSE";is.first "FALSE";is.singleExon "FALSE"
chr15	transdecoder	CDS	30925127	30925291	.	+	0	transcript_id "DNTX_00077936";transcript_type "protein_coding";transcript_biotype "protein_coding";gene_id "XLOC_009682";gene_name "FAN1";class_code "=";oId "Pancreas_00111978";is.last "FALSE";is.first "FALSE";is.singleExon "FALSE"
chr15	transdecoder	CDS	30925789	30925939	.	+	0	transcript_id "DNTX_00077936";transcript_type "protein_coding";transcript_biotype "protein_coding";gene_id "XLOC_009682";gene_name "FAN1";class_code "=";oId "Pancreas_00111978";is.last "FALSE";is.first "FALSE";is.singleExon "FALSE"
chr15	transdecoder	CDS	30928553	30928656	.	+	2	transcript_id "DNTX_00077936";transcript_type "protein_coding";transcript_biotype "protein_coding";gene_id "XLOC_009682";gene_name "FAN1";class_code "=";oId "Pancreas_00111978";is.last "FALSE";is.first "FALSE";is.singleExon "FALSE"
chr15	transdecoder	CDS	30929203	30929397	.	+	0	transcript_id "DNTX_00077936";transcript_type "protein_coding";transcript_biotype "protein_coding";gene_id "XLOC_009682";gene_name "FAN1";class_code "=";oId "Pancreas_00111978";is.last "FALSE";is.first "FALSE";is.singleExon "FALSE"
chr15	transdecoder	CDS	30930543	30930671	.	+	0	transcript_id "DNTX_00077936";transcript_type "protein_coding";transcript_biotype "protein_coding";gene_id "XLOC_009682";gene_name "FAN1";class_code "=";oId "Pancreas_00111978";is.last "FALSE";is.first "FALSE";is.singleExon "FALSE"
chr15	transdecoder	CDS	30937119	30937253	.	+	0	transcript_id "DNTX_00077936";transcript_type "protein_coding";transcript_biotype "protein_coding";gene_id "XLOC_009682";gene_name "FAN1";class_code "=";oId "Pancreas_00111978";is.last "FALSE";is.first "FALSE";is.singleExon "FALSE"
chr15	transdecoder	stop_codon	30937254	30937256	.	+	0	transcript_id "DNTX_00077936";transcript_type "protein_coding";transcript_biotype "protein_coding";gene_id "XLOC_009682";gene_name "FAN1";class_code "=";oId "Pancreas_00111978";is.last "FALSE";is.first "FALSE";is.singleExon "FALSE"
chr15	transdecoder	three_prime_UTR	30937257	30937259	.	+	.	transcript_id "DNTX_00077936";transcript_type "protein_coding";transcript_biotype "protein_coding";gene_id "XLOC_009682";gene_name "FAN1";class_code "=";oId "Pancreas_00111978";is.last "FALSE";is.first "FALSE";is.singleExon "FALSE"
chr15	transdecoder	three_prime_UTR	30941566	30943108	.	+	.	transcript_id "DNTX_00077936";transcript_type "protein_coding";transcript_biotype "protein_coding";gene_id "XLOC_009682";gene_name "FAN1";class_code "=";oId "Pancreas_00111978";is.last "TRUE";is.first "FALSE";is.singleExon "FALSE"
chr15	transdecoder	transcript	30903892	30911643	.	+	.	transcript_id "DNTX_00081837";transcript_type "protein_coding";transcript_biotype "protein_coding";gene_id "XLOC_009682";gene_name "FAN1";class_code "=";oId "Brain-AnteriorcingulatecortexBA24_00126431";is.last "FALSE";is.first "FALSE";is.singleExon "FALSE"
chr15	transdecoder	exon	30903892	30904024	.	+	.	transcript_id "DNTX_00081837";transcript_type "protein_coding";transcript_biotype "protein_coding";exon_number "1";gene_id "XLOC_009682";gene_name "FAN1";class_code "=";oId "Brain-AnteriorcingulatecortexBA24_00126431";is.last "FALSE";is.first "TRUE";is.singleExon "FALSE"
chr15	transdecoder	exon	30904512	30905897	.	+	.	transcript_id "DNTX_00081837";transcript_type "protein_coding";transcript_biotype "protein_coding";exon_number "2";gene_id "XLOC_009682";gene_name "FAN1";class_code "=";oId "Brain-AnteriorcingulatecortexBA24_00126431";is.last "FALSE";is.first "FALSE";is.singleExon "FALSE"
chr15	transdecoder	exon	30908118	30908258	.	+	.	transcript_id "DNTX_00081837";transcript_type "protein_coding";transcript_biotype "protein_coding";exon_number "3";gene_id "XLOC_009682";gene_name "FAN1";class_code "=";oId "Brain-AnteriorcingulatecortexBA24_00126431";is.last "FALSE";is.first "FALSE";is.singleExon "FALSE"
chr15	transdecoder	exon	30910614	30911643	.	+	.	transcript_id "DNTX_00081837";transcript_type "protein_coding";transcript_biotype "protein_coding";exon_number "4";gene_id "XLOC_009682";gene_name "FAN1";class_code "=";oId "Brain-AnteriorcingulatecortexBA24_00126431";is.last "TRUE";is.first "FALSE";is.singleExon "FALSE"
chr15	transdecoder	five_prime_UTR	30903892	30904024	.	+	.	transcript_id "DNTX_00081837";transcript_type "protein_coding";transcript_biotype "protein_coding";gene_id "XLOC_009682";gene_name "FAN1";class_code "=";oId "Brain-AnteriorcingulatecortexBA24_00126431";is.last "FALSE";is.first "TRUE";is.singleExon "FALSE"
chr15	transdecoder	five_prime_UTR	30904512	30904663	.	+	.	transcript_id "DNTX_00081837";transcript_type "protein_coding";transcript_biotype "protein_coding";gene_id "XLOC_009682";gene_name "FAN1";class_code "=";oId "Brain-AnteriorcingulatecortexBA24_00126431";is.last "FALSE";is.first "FALSE";is.singleExon "FALSE"
chr15	transdecoder	start_codon	30904664	30904666	.	+	0	transcript_id "DNTX_00081837";transcript_type "protein_coding";transcript_biotype "protein_coding";gene_id "XLOC_009682";gene_name "FAN1";class_code "=";oId "Brain-AnteriorcingulatecortexBA24_00126431";is.last "FALSE";is.first "FALSE";is.singleExon "FALSE"
chr15	transdecoder	CDS	30904664	30905897	.	+	0	transcript_id "DNTX_00081837";transcript_type "protein_coding";transcript_biotype "protein_coding";gene_id "XLOC_009682";gene_name "FAN1";class_code "=";oId "Brain-AnteriorcingulatecortexBA24_00126431";is.last "FALSE";is.first "FALSE";is.singleExon "FALSE"
chr15	transdecoder	CDS	30908118	30908258	.	+	2	transcript_id "DNTX_00081837";transcript_type "protein_coding";transcript_biotype "protein_coding";gene_id "XLOC_009682";gene_name "FAN1";class_code "=";oId "Brain-AnteriorcingulatecortexBA24_00126431";is.last "FALSE";is.first "FALSE";is.singleExon "FALSE"
chr15	transdecoder	CDS	30910614	30910837	.	+	2	transcript_id "DNTX_00081837";transcript_type "protein_coding";transcript_biotype "protein_coding";gene_id "XLOC_009682";gene_name "FAN1";class_code "=";oId "Brain-AnteriorcingulatecortexBA24_00126431";is.last "FALSE";is.first "FALSE";is.singleExon "FALSE"
chr15	transdecoder	stop_codon	30910838	30910840	.	+	0	transcript_id "DNTX_00081837";transcript_type "protein_coding";transcript_biotype "protein_coding";gene_id "XLOC_009682";gene_name "FAN1";class_code "=";oId "Brain-AnteriorcingulatecortexBA24_00126431";is.last "FALSE";is.first "FALSE";is.singleExon "FALSE"
chr15	transdecoder	three_prime_UTR	30910841	30911643	.	+	.	transcript_id "DNTX_00081837";transcript_type "protein_coding";transcript_biotype "protein_coding";gene_id "XLOC_009682";gene_name "FAN1";class_code "=";oId "Brain-AnteriorcingulatecortexBA24_00126431";is.last "FALSE";is.first "FALSE";is.singleExon "FALSE"
chr15	transdecoder	transcript	30903892	30942129	.	+	.	transcript_id "DNTX_00083298";transcript_type "protein_coding";transcript_biotype "protein_coding";gene_id "XLOC_009682";gene_name "FAN1";class_code "j";oId "Muscle-Skeletal_00108103";is.last "FALSE";is.first "FALSE";is.singleExon "FALSE"
chr15	transdecoder	exon	30903892	30904024	.	+	.	transcript_id "DNTX_00083298";transcript_type "protein_coding";transcript_biotype "protein_coding";exon_number "1";gene_id "XLOC_009682";gene_name "FAN1";class_code "j";oId "Muscle-Skeletal_00108103";is.last "FALSE";is.first "TRUE";is.singleExon "FALSE"
chr15	transdecoder	exon	30904512	30905897	.	+	.	transcript_id "DNTX_00083298";transcript_type "protein_coding";transcript_biotype "protein_coding";exon_number "2";gene_id "XLOC_009682";gene_name "FAN1";class_code "j";oId "Muscle-Skeletal_00108103";is.last "FALSE";is.first "FALSE";is.singleExon "FALSE"
chr15	transdecoder	exon	30908118	30908258	.	+	.	transcript_id "DNTX_00083298";transcript_type "protein_coding";transcript_biotype "protein_coding";exon_number "3";gene_id "XLOC_009682";gene_name "FAN1";class_code "j";oId "Muscle-Skeletal_00108103";is.last "FALSE";is.first "FALSE";is.singleExon "FALSE"
chr15	transdecoder	exon	30910614	30910815	.	+	.	transcript_id "DNTX_00083298";transcript_type "protein_coding";transcript_biotype "protein_coding";exon_number "4";gene_id "XLOC_009682";gene_name "FAN1";class_code "j";oId "Muscle-Skeletal_00108103";is.last "FALSE";is.first "FALSE";is.singleExon "FALSE"
chr15	transdecoder	exon	30913858	30914091	.	+	.	transcript_id "DNTX_00083298";transcript_type "protein_coding";transcript_biotype "protein_coding";exon_number "5";gene_id "XLOC_009682";gene_name "FAN1";class_code "j";oId "Muscle-Skeletal_00108103";is.last "FALSE";is.first "FALSE";is.singleExon "FALSE"
chr15	transdecoder	exon	30918164	30918295	.	+	.	transcript_id "DNTX_00083298";transcript_type "protein_coding";transcript_biotype "protein_coding";exon_number "6";gene_id "XLOC_009682";gene_name "FAN1";class_code "j";oId "Muscle-Skeletal_00108103";is.last "FALSE";is.first "FALSE";is.singleExon "FALSE"
chr15	transdecoder	exon	30920545	30920653	.	+	.	transcript_id "DNTX_00083298";transcript_type "protein_coding";transcript_biotype "protein_coding";exon_number "7";gene_id "XLOC_009682";gene_name "FAN1";class_code "j";oId "Muscle-Skeletal_00108103";is.last "FALSE";is.first "FALSE";is.singleExon "FALSE"
chr15	transdecoder	exon	30922235	30922354	.	+	.	transcript_id "DNTX_00083298";transcript_type "protein_coding";transcript_biotype "protein_coding";exon_number "8";gene_id "XLOC_009682";gene_name "FAN1";class_code "j";oId "Muscle-Skeletal_00108103";is.last "FALSE";is.first "FALSE";is.singleExon "FALSE"
chr15	transdecoder	exon	30925127	30925291	.	+	.	transcript_id "DNTX_00083298";transcript_type "protein_coding";transcript_biotype "protein_coding";exon_number "9";gene_id "XLOC_009682";gene_name "FAN1";class_code "j";oId "Muscle-Skeletal_00108103";is.last "FALSE";is.first "FALSE";is.singleExon "FALSE"
chr15	transdecoder	exon	30925789	30925939	.	+	.	transcript_id "DNTX_00083298";transcript_type "protein_coding";transcript_biotype "protein_coding";exon_number "10";gene_id "XLOC_009682";gene_name "FAN1";class_code "j";oId "Muscle-Skeletal_00108103";is.last "FALSE";is.first "FALSE";is.singleExon "FALSE"
chr15	transdecoder	exon	30928553	30928656	.	+	.	transcript_id "DNTX_00083298";transcript_type "protein_coding";transcript_biotype "protein_coding";exon_number "11";gene_id "XLOC_009682";gene_name "FAN1";class_code "j";oId "Muscle-Skeletal_00108103";is.last "FALSE";is.first "FALSE";is.singleExon "FALSE"
chr15	transdecoder	exon	30929203	30929397	.	+	.	transcript_id "DNTX_00083298";transcript_type "protein_coding";transcript_biotype "protein_coding";exon_number "12";gene_id "XLOC_009682";gene_name "FAN1";class_code "j";oId "Muscle-Skeletal_00108103";is.last "FALSE";is.first "FALSE";is.singleExon "FALSE"
chr15	transdecoder	exon	30930543	30930671	.	+	.	transcript_id "DNTX_00083298";transcript_type "protein_coding";transcript_biotype "protein_coding";exon_number "13";gene_id "XLOC_009682";gene_name "FAN1";class_code "j";oId "Muscle-Skeletal_00108103";is.last "FALSE";is.first "FALSE";is.singleExon "FALSE"
chr15	transdecoder	exon	30937119	30937259	.	+	.	transcript_id "DNTX_00083298";transcript_type "protein_coding";transcript_biotype "protein_coding";exon_number "14";gene_id "XLOC_009682";gene_name "FAN1";class_code "j";oId "Muscle-Skeletal_00108103";is.last "FALSE";is.first "FALSE";is.singleExon "FALSE"
chr15	transdecoder	exon	30941566	30942129	.	+	.	transcript_id "DNTX_00083298";transcript_type "protein_coding";transcript_biotype "protein_coding";exon_number "15";gene_id "XLOC_009682";gene_name "FAN1";class_code "j";oId "Muscle-Skeletal_00108103";is.last "TRUE";novel_exon_id "nvl_exon64981";novel_exon_type "novel_TES";is.first "FALSE";is.singleExon "FALSE"
chr15	transdecoder	five_prime_UTR	30903892	30904024	.	+	.	transcript_id "DNTX_00083298";transcript_type "protein_coding";transcript_biotype "protein_coding";gene_id "XLOC_009682";gene_name "FAN1";class_code "j";oId "Muscle-Skeletal_00108103";is.last "FALSE";is.first "TRUE";is.singleExon "FALSE"
chr15	transdecoder	five_prime_UTR	30904512	30904663	.	+	.	transcript_id "DNTX_00083298";transcript_type "protein_coding";transcript_biotype "protein_coding";gene_id "XLOC_009682";gene_name "FAN1";class_code "j";oId "Muscle-Skeletal_00108103";is.last "FALSE";is.first "FALSE";is.singleExon "FALSE"
chr15	transdecoder	start_codon	30904664	30904666	.	+	0	transcript_id "DNTX_00083298";transcript_type "protein_coding";transcript_biotype "protein_coding";gene_id "XLOC_009682";gene_name "FAN1";class_code "j";oId "Muscle-Skeletal_00108103";is.last "FALSE";is.first "FALSE";is.singleExon "FALSE"
chr15	transdecoder	CDS	30904664	30905897	.	+	0	transcript_id "DNTX_00083298";transcript_type "protein_coding";transcript_biotype "protein_coding";gene_id "XLOC_009682";gene_name "FAN1";class_code "j";oId "Muscle-Skeletal_00108103";is.last "FALSE";is.first "FALSE";is.singleExon "FALSE"
chr15	transdecoder	CDS	30908118	30908258	.	+	2	transcript_id "DNTX_00083298";transcript_type "protein_coding";transcript_biotype "protein_coding";gene_id "XLOC_009682";gene_name "FAN1";class_code "j";oId "Muscle-Skeletal_00108103";is.last "FALSE";is.first "FALSE";is.singleExon "FALSE"
chr15	transdecoder	CDS	30910614	30910815	.	+	2	transcript_id "DNTX_00083298";transcript_type "protein_coding";transcript_biotype "protein_coding";gene_id "XLOC_009682";gene_name "FAN1";class_code "j";oId "Muscle-Skeletal_00108103";is.last "FALSE";is.first "FALSE";is.singleExon "FALSE"
chr15	transdecoder	CDS	30913858	30914091	.	+	1	transcript_id "DNTX_00083298";transcript_type "protein_coding";transcript_biotype "protein_coding";gene_id "XLOC_009682";gene_name "FAN1";class_code "j";oId "Muscle-Skeletal_00108103";is.last "FALSE";is.first "FALSE";is.singleExon "FALSE"
chr15	transdecoder	CDS	30918164	30918295	.	+	1	transcript_id "DNTX_00083298";transcript_type "protein_coding";transcript_biotype "protein_coding";gene_id "XLOC_009682";gene_name "FAN1";class_code "j";oId "Muscle-Skeletal_00108103";is.last "FALSE";is.first "FALSE";is.singleExon "FALSE"
chr15	transdecoder	CDS	30920545	30920653	.	+	1	transcript_id "DNTX_00083298";transcript_type "protein_coding";transcript_biotype "protein_coding";gene_id "XLOC_009682";gene_name "FAN1";class_code "j";oId "Muscle-Skeletal_00108103";is.last "FALSE";is.first "FALSE";is.singleExon "FALSE"
chr15	transdecoder	CDS	30922235	30922354	.	+	0	transcript_id "DNTX_00083298";transcript_type "protein_coding";transcript_biotype "protein_coding";gene_id "XLOC_009682";gene_name "FAN1";class_code "j";oId "Muscle-Skeletal_00108103";is.last "FALSE";is.first "FALSE";is.singleExon "FALSE"
chr15	transdecoder	CDS	30925127	30925291	.	+	0	transcript_id "DNTX_00083298";transcript_type "protein_coding";transcript_biotype "protein_coding";gene_id "XLOC_009682";gene_name "FAN1";class_code "j";oId "Muscle-Skeletal_00108103";is.last "FALSE";is.first "FALSE";is.singleExon "FALSE"
chr15	transdecoder	CDS	30925789	30925939	.	+	0	transcript_id "DNTX_00083298";transcript_type "protein_coding";transcript_biotype "protein_coding";gene_id "XLOC_009682";gene_name "FAN1";class_code "j";oId "Muscle-Skeletal_00108103";is.last "FALSE";is.first "FALSE";is.singleExon "FALSE"
chr15	transdecoder	CDS	30928553	30928656	.	+	2	transcript_id "DNTX_00083298";transcript_type "protein_coding";transcript_biotype "protein_coding";gene_id "XLOC_009682";gene_name "FAN1";class_code "j";oId "Muscle-Skeletal_00108103";is.last "FALSE";is.first "FALSE";is.singleExon "FALSE"
chr15	transdecoder	CDS	30929203	30929397	.	+	0	transcript_id "DNTX_00083298";transcript_type "protein_coding";transcript_biotype "protein_coding";gene_id "XLOC_009682";gene_name "FAN1";class_code "j";oId "Muscle-Skeletal_00108103";is.last "FALSE";is.first "FALSE";is.singleExon "FALSE"
chr15	transdecoder	CDS	30930543	30930671	.	+	0	transcript_id "DNTX_00083298";transcript_type "protein_coding";transcript_biotype "protein_coding";gene_id "XLOC_009682";gene_name "FAN1";class_code "j";oId "Muscle-Skeletal_00108103";is.last "FALSE";is.first "FALSE";is.singleExon "FALSE"
chr15	transdecoder	CDS	30937119	30937253	.	+	0	transcript_id "DNTX_00083298";transcript_type "protein_coding";transcript_biotype "protein_coding";gene_id "XLOC_009682";gene_name "FAN1";class_code "j";oId "Muscle-Skeletal_00108103";is.last "FALSE";is.first "FALSE";is.singleExon "FALSE"
chr15	transdecoder	stop_codon	30937254	30937256	.	+	0	transcript_id "DNTX_00083298";transcript_type "protein_coding";transcript_biotype "protein_coding";gene_id "XLOC_009682";gene_name "FAN1";class_code "j";oId "Muscle-Skeletal_00108103";is.last "FALSE";is.first "FALSE";is.singleExon "FALSE"
chr15	transdecoder	three_prime_UTR	30937257	30937259	.	+	.	transcript_id "DNTX_00083298";transcript_type "protein_coding";transcript_biotype "protein_coding";gene_id "XLOC_009682";gene_name "FAN1";class_code "j";oId "Muscle-Skeletal_00108103";is.last "FALSE";is.first "FALSE";is.singleExon "FALSE"
chr15	transdecoder	three_prime_UTR	30941566	30942129	.	+	.	transcript_id "DNTX_00083298";transcript_type "protein_coding";transcript_biotype "protein_coding";gene_id "XLOC_009682";gene_name "FAN1";class_code "j";oId "Muscle-Skeletal_00108103";is.last "TRUE";novel_exon_id "nvl_exon64981";novel_exon_type "novel_TES";is.first "FALSE";is.singleExon "FALSE"
chr15	transdecoder	transcript	30903912	30943108	.	+	.	transcript_id "DNTX_00078759";transcript_type "protein_coding";transcript_biotype "protein_coding";gene_id "XLOC_009682";gene_name "FAN1";class_code "=";oId "RPE_Fetal.Tissue_00220800";is.last "FALSE";is.first "FALSE";is.singleExon "FALSE"
chr15	transdecoder	exon	30903912	30904024	.	+	.	transcript_id "DNTX_00078759";transcript_type "protein_coding";transcript_biotype "protein_coding";exon_number "1";gene_id "XLOC_009682";gene_name "FAN1";class_code "=";oId "RPE_Fetal.Tissue_00220800";is.last "FALSE";is.first "TRUE";is.singleExon "FALSE"
chr15	transdecoder	exon	30904512	30905897	.	+	.	transcript_id "DNTX_00078759";transcript_type "protein_coding";transcript_biotype "protein_coding";exon_number "2";gene_id "XLOC_009682";gene_name "FAN1";class_code "=";oId "RPE_Fetal.Tissue_00220800";is.last "FALSE";is.first "FALSE";is.singleExon "FALSE"
chr15	transdecoder	exon	30906371	30906504	.	+	.	transcript_id "DNTX_00078759";transcript_type "protein_coding";transcript_biotype "protein_coding";exon_number "3";gene_id "XLOC_009682";gene_name "FAN1";class_code "=";oId "RPE_Fetal.Tissue_00220800";is.last "FALSE";is.first "FALSE";is.singleExon "FALSE"
chr15	transdecoder	exon	30908118	30908258	.	+	.	transcript_id "DNTX_00078759";transcript_type "protein_coding";transcript_biotype "protein_coding";exon_number "4";gene_id "XLOC_009682";gene_name "FAN1";class_code "=";oId "RPE_Fetal.Tissue_00220800";is.last "FALSE";is.first "FALSE";is.singleExon "FALSE"
chr15	transdecoder	exon	30910614	30910815	.	+	.	transcript_id "DNTX_00078759";transcript_type "protein_coding";transcript_biotype "protein_coding";exon_number "5";gene_id "XLOC_009682";gene_name "FAN1";class_code "=";oId "RPE_Fetal.Tissue_00220800";is.last "FALSE";is.first "FALSE";is.singleExon "FALSE"
chr15	transdecoder	exon	30913858	30914091	.	+	.	transcript_id "DNTX_00078759";transcript_type "protein_coding";transcript_biotype "protein_coding";exon_number "6";gene_id "XLOC_009682";gene_name "FAN1";class_code "=";oId "RPE_Fetal.Tissue_00220800";is.last "FALSE";is.first "FALSE";is.singleExon "FALSE"
chr15	transdecoder	exon	30918164	30918295	.	+	.	transcript_id "DNTX_00078759";transcript_type "protein_coding";transcript_biotype "protein_coding";exon_number "7";gene_id "XLOC_009682";gene_name "FAN1";class_code "=";oId "RPE_Fetal.Tissue_00220800";is.last "FALSE";is.first "FALSE";is.singleExon "FALSE"
chr15	transdecoder	exon	30920545	30920653	.	+	.	transcript_id "DNTX_00078759";transcript_type "protein_coding";transcript_biotype "protein_coding";exon_number "8";gene_id "XLOC_009682";gene_name "FAN1";class_code "=";oId "RPE_Fetal.Tissue_00220800";is.last "FALSE";is.first "FALSE";is.singleExon "FALSE"
chr15	transdecoder	exon	30922235	30922354	.	+	.	transcript_id "DNTX_00078759";transcript_type "protein_coding";transcript_biotype "protein_coding";exon_number "9";gene_id "XLOC_009682";gene_name "FAN1";class_code "=";oId "RPE_Fetal.Tissue_00220800";is.last "FALSE";is.first "FALSE";is.singleExon "FALSE"
chr15	transdecoder	exon	30925127	30925291	.	+	.	transcript_id "DNTX_00078759";transcript_type "protein_coding";transcript_biotype "protein_coding";exon_number "10";gene_id "XLOC_009682";gene_name "FAN1";class_code "=";oId "RPE_Fetal.Tissue_00220800";is.last "FALSE";is.first "FALSE";is.singleExon "FALSE"
chr15	transdecoder	exon	30925789	30925939	.	+	.	transcript_id "DNTX_00078759";transcript_type "protein_coding";transcript_biotype "protein_coding";exon_number "11";gene_id "XLOC_009682";gene_name "FAN1";class_code "=";oId "RPE_Fetal.Tissue_00220800";is.last "FALSE";is.first "FALSE";is.singleExon "FALSE"
chr15	transdecoder	exon	30928553	30928656	.	+	.	transcript_id "DNTX_00078759";transcript_type "protein_coding";transcript_biotype "protein_coding";exon_number "12";gene_id "XLOC_009682";gene_name "FAN1";class_code "=";oId "RPE_Fetal.Tissue_00220800";is.last "FALSE";is.first "FALSE";is.singleExon "FALSE"
chr15	transdecoder	exon	30929203	30929397	.	+	.	transcript_id "DNTX_00078759";transcript_type "protein_coding";transcript_biotype "protein_coding";exon_number "13";gene_id "XLOC_009682";gene_name "FAN1";class_code "=";oId "RPE_Fetal.Tissue_00220800";is.last "FALSE";is.first "FALSE";is.singleExon "FALSE"
chr15	transdecoder	exon	30930543	30930671	.	+	.	transcript_id "DNTX_00078759";transcript_type "protein_coding";transcript_biotype "protein_coding";exon_number "14";gene_id "XLOC_009682";gene_name "FAN1";class_code "=";oId "RPE_Fetal.Tissue_00220800";is.last "FALSE";is.first "FALSE";is.singleExon "FALSE"
chr15	transdecoder	exon	30937119	30937259	.	+	.	transcript_id "DNTX_00078759";transcript_type "protein_coding";transcript_biotype "protein_coding";exon_number "15";gene_id "XLOC_009682";gene_name "FAN1";class_code "=";oId "RPE_Fetal.Tissue_00220800";is.last "FALSE";is.first "FALSE";is.singleExon "FALSE"
chr15	transdecoder	exon	30941566	30943108	.	+	.	transcript_id "DNTX_00078759";transcript_type "protein_coding";transcript_biotype "protein_coding";exon_number "16";gene_id "XLOC_009682";gene_name "FAN1";class_code "=";oId "RPE_Fetal.Tissue_00220800";is.last "TRUE";is.first "FALSE";is.singleExon "FALSE"
chr15	transdecoder	five_prime_UTR	30903912	30904024	.	+	.	transcript_id "DNTX_00078759";transcript_type "protein_coding";transcript_biotype "protein_coding";gene_id "XLOC_009682";gene_name "FAN1";class_code "=";oId "RPE_Fetal.Tissue_00220800";is.last "FALSE";is.first "TRUE";is.singleExon "FALSE"
chr15	transdecoder	five_prime_UTR	30904512	30905897	.	+	.	transcript_id "DNTX_00078759";transcript_type "protein_coding";transcript_biotype "protein_coding";gene_id "XLOC_009682";gene_name "FAN1";class_code "=";oId "RPE_Fetal.Tissue_00220800";is.last "FALSE";is.first "FALSE";is.singleExon "FALSE"
chr15	transdecoder	five_prime_UTR	30906371	30906455	.	+	.	transcript_id "DNTX_00078759";transcript_type "protein_coding";transcript_biotype "protein_coding";gene_id "XLOC_009682";gene_name "FAN1";class_code "=";oId "RPE_Fetal.Tissue_00220800";is.last "FALSE";is.first "FALSE";is.singleExon "FALSE"
chr15	transdecoder	start_codon	30906456	30906458	.	+	0	transcript_id "DNTX_00078759";transcript_type "protein_coding";transcript_biotype "protein_coding";gene_id "XLOC_009682";gene_name "FAN1";class_code "=";oId "RPE_Fetal.Tissue_00220800";is.last "FALSE";is.first "FALSE";is.singleExon "FALSE"
chr15	transdecoder	CDS	30906456	30906504	.	+	0	transcript_id "DNTX_00078759";transcript_type "protein_coding";transcript_biotype "protein_coding";gene_id "XLOC_009682";gene_name "FAN1";class_code "=";oId "RPE_Fetal.Tissue_00220800";is.last "FALSE";is.first "FALSE";is.singleExon "FALSE"
chr15	transdecoder	CDS	30908118	30908258	.	+	2	transcript_id "DNTX_00078759";transcript_type "protein_coding";transcript_biotype "protein_coding";gene_id "XLOC_009682";gene_name "FAN1";class_code "=";oId "RPE_Fetal.Tissue_00220800";is.last "FALSE";is.first "FALSE";is.singleExon "FALSE"
chr15	transdecoder	CDS	30910614	30910815	.	+	2	transcript_id "DNTX_00078759";transcript_type "protein_coding";transcript_biotype "protein_coding";gene_id "XLOC_009682";gene_name "FAN1";class_code "=";oId "RPE_Fetal.Tissue_00220800";is.last "FALSE";is.first "FALSE";is.singleExon "FALSE"
chr15	transdecoder	CDS	30913858	30914091	.	+	1	transcript_id "DNTX_00078759";transcript_type "protein_coding";transcript_biotype "protein_coding";gene_id "XLOC_009682";gene_name "FAN1";class_code "=";oId "RPE_Fetal.Tissue_00220800";is.last "FALSE";is.first "FALSE";is.singleExon "FALSE"
chr15	transdecoder	CDS	30918164	30918295	.	+	1	transcript_id "DNTX_00078759";transcript_type "protein_coding";transcript_biotype "protein_coding";gene_id "XLOC_009682";gene_name "FAN1";class_code "=";oId "RPE_Fetal.Tissue_00220800";is.last "FALSE";is.first "FALSE";is.singleExon "FALSE"
chr15	transdecoder	CDS	30920545	30920653	.	+	1	transcript_id "DNTX_00078759";transcript_type "protein_coding";transcript_biotype "protein_coding";gene_id "XLOC_009682";gene_name "FAN1";class_code "=";oId "RPE_Fetal.Tissue_00220800";is.last "FALSE";is.first "FALSE";is.singleExon "FALSE"
chr15	transdecoder	CDS	30922235	30922354	.	+	0	transcript_id "DNTX_00078759";transcript_type "protein_coding";transcript_biotype "protein_coding";gene_id "XLOC_009682";gene_name "FAN1";class_code "=";oId "RPE_Fetal.Tissue_00220800";is.last "FALSE";is.first "FALSE";is.singleExon "FALSE"
chr15	transdecoder	CDS	30925127	30925291	.	+	0	transcript_id "DNTX_00078759";transcript_type "protein_coding";transcript_biotype "protein_coding";gene_id "XLOC_009682";gene_name "FAN1";class_code "=";oId "RPE_Fetal.Tissue_00220800";is.last "FALSE";is.first "FALSE";is.singleExon "FALSE"
chr15	transdecoder	CDS	30925789	30925939	.	+	0	transcript_id "DNTX_00078759";transcript_type "protein_coding";transcript_biotype "protein_coding";gene_id "XLOC_009682";gene_name "FAN1";class_code "=";oId "RPE_Fetal.Tissue_00220800";is.last "FALSE";is.first "FALSE";is.singleExon "FALSE"
chr15	transdecoder	CDS	30928553	30928656	.	+	2	transcript_id "DNTX_00078759";transcript_type "protein_coding";transcript_biotype "protein_coding";gene_id "XLOC_009682";gene_name "FAN1";class_code "=";oId "RPE_Fetal.Tissue_00220800";is.last "FALSE";is.first "FALSE";is.singleExon "FALSE"
chr15	transdecoder	CDS	30929203	30929397	.	+	0	transcript_id "DNTX_00078759";transcript_type "protein_coding";transcript_biotype "protein_coding";gene_id "XLOC_009682";gene_name "FAN1";class_code "=";oId "RPE_Fetal.Tissue_00220800";is.last "FALSE";is.first "FALSE";is.singleExon "FALSE"
chr15	transdecoder	CDS	30930543	30930671	.	+	0	transcript_id "DNTX_00078759";transcript_type "protein_coding";transcript_biotype "protein_coding";gene_id "XLOC_009682";gene_name "FAN1";class_code "=";oId "RPE_Fetal.Tissue_00220800";is.last "FALSE";is.first "FALSE";is.singleExon "FALSE"
chr15	transdecoder	CDS	30937119	30937253	.	+	0	transcript_id "DNTX_00078759";transcript_type "protein_coding";transcript_biotype "protein_coding";gene_id "XLOC_009682";gene_name "FAN1";class_code "=";oId "RPE_Fetal.Tissue_00220800";is.last "FALSE";is.first "FALSE";is.singleExon "FALSE"
chr15	transdecoder	stop_codon	30937254	30937256	.	+	0	transcript_id "DNTX_00078759";transcript_type "protein_coding";transcript_biotype "protein_coding";gene_id "XLOC_009682";gene_name "FAN1";class_code "=";oId "RPE_Fetal.Tissue_00220800";is.last "FALSE";is.first "FALSE";is.singleExon "FALSE"
chr15	transdecoder	three_prime_UTR	30937257	30937259	.	+	.	transcript_id "DNTX_00078759";transcript_type "protein_coding";transcript_biotype "protein_coding";gene_id "XLOC_009682";gene_name "FAN1";class_code "=";oId "RPE_Fetal.Tissue_00220800";is.last "FALSE";is.first "FALSE";is.singleExon "FALSE"
chr15	transdecoder	three_prime_UTR	30941566	30943108	.	+	.	transcript_id "DNTX_00078759";transcript_type "protein_coding";transcript_biotype "protein_coding";gene_id "XLOC_009682";gene_name "FAN1";class_code "=";oId "RPE_Fetal.Tissue_00220800";is.last "TRUE";is.first "FALSE";is.singleExon "FALSE"
chr15	StringTie	transcript	30928424	30930639	.	+	.	transcript_id "DNTX_00078761";transcript_type "noncoding";transcript_biotype "noncoding";gene_id "XLOC_009682";gene_name "FAN1";class_code "=";oId "RPE_Fetal.Tissue_00216298";is.last "FALSE";is.first "FALSE";is.singleExon "FALSE"
chr15	StringTie	exon	30928424	30928656	.	+	.	transcript_id "DNTX_00078761";transcript_type "noncoding";transcript_biotype "noncoding";exon_number "1";gene_id "XLOC_009682";gene_name "FAN1";class_code "=";oId "RPE_Fetal.Tissue_00216298";is.last "FALSE";is.first "TRUE";is.singleExon "FALSE"
chr15	StringTie	exon	30929203	30929397	.	+	.	transcript_id "DNTX_00078761";transcript_type "noncoding";transcript_biotype "noncoding";exon_number "2";gene_id "XLOC_009682";gene_name "FAN1";class_code "=";oId "RPE_Fetal.Tissue_00216298";is.last "FALSE";is.first "FALSE";is.singleExon "FALSE"
chr15	StringTie	exon	30930543	30930639	.	+	.	transcript_id "DNTX_00078761";transcript_type "noncoding";transcript_biotype "noncoding";exon_number "3";gene_id "XLOC_009682";gene_name "FAN1";class_code "=";oId "RPE_Fetal.Tissue_00216298";is.last "TRUE";is.first "FALSE";is.singleExon "FALSE"
chr15	StringTie	transcript	30928477	30929380	.	+	.	transcript_id "DNTX_00080825";transcript_type "noncoding";transcript_biotype "noncoding";gene_id "XLOC_009682";gene_name "FAN1";class_code "c";oId "RPE_Adult.Tissue_00203735";is.last "FALSE";is.first "FALSE";is.singleExon "FALSE"
chr15	StringTie	exon	30928477	30928656	.	+	.	transcript_id "DNTX_00080825";transcript_type "noncoding";transcript_biotype "noncoding";exon_number "1";gene_id "XLOC_009682";gene_name "FAN1";class_code "c";oId "RPE_Adult.Tissue_00203735";is.last "FALSE";novel_exon_id "nvl_exon64982";novel_exon_type "novel_TSS";is.first "TRUE";is.singleExon "FALSE"
chr15	StringTie	exon	30929203	30929380	.	+	.	transcript_id "DNTX_00080825";transcript_type "noncoding";transcript_biotype "noncoding";exon_number "2";gene_id "XLOC_009682";gene_name "FAN1";class_code "c";oId "RPE_Adult.Tissue_00203735";is.last "TRUE";novel_exon_id "nvl_exon64983";novel_exon_type "novel_TES";is.first "FALSE";is.singleExon "FALSE"
chr15	StringTie	transcript	30930010	30943108	.	+	.	transcript_id "DNTX_00078762";transcript_type "noncoding";transcript_biotype "noncoding";gene_id "XLOC_009682";gene_name "FAN1";class_code "j";oId "Spleen_00133579";is.last "FALSE";is.first "FALSE";is.singleExon "FALSE"
chr15	StringTie	exon	30930010	30930671	.	+	.	transcript_id "DNTX_00078762";transcript_type "noncoding";transcript_biotype "noncoding";exon_number "1";gene_id "XLOC_009682";gene_name "FAN1";class_code "j";oId "Spleen_00133579";is.last "FALSE";novel_exon_id "nvl_exon64984";novel_exon_type "novel_TSS";is.first "TRUE";is.singleExon "FALSE"
chr15	StringTie	exon	30937119	30937259	.	+	.	transcript_id "DNTX_00078762";transcript_type "noncoding";transcript_biotype "noncoding";exon_number "2";gene_id "XLOC_009682";gene_name "FAN1";class_code "j";oId "Spleen_00133579";is.last "FALSE";is.first "FALSE";is.singleExon "FALSE"
chr15	StringTie	exon	30941566	30943108	.	+	.	transcript_id "DNTX_00078762";transcript_type "noncoding";transcript_biotype "noncoding";exon_number "3";gene_id "XLOC_009682";gene_name "FAN1";class_code "j";oId "Spleen_00133579";is.last "TRUE";is.first "FALSE";is.singleExon "FALSE"
chr15	transdecoder	gene	30938184	30992556	.	-	.	gene_id "XLOC_010242";gene_name "MTMR10";is.last "FALSE";is.first "FALSE";is.singleExon "FALSE"
chr15	transdecoder	transcript	30938184	30991702	.	-	.	transcript_id "DNTX_00083190";transcript_type "protein_coding";transcript_biotype "protein_coding";gene_id "XLOC_010242";gene_name "MTMR10";class_code "m";oId "Spleen_00127842";is.last "FALSE";is.first "FALSE";is.singleExon "FALSE"
chr15	transdecoder	exon	30938184	30943072	.	-	.	transcript_id "DNTX_00083190";transcript_type "protein_coding";transcript_biotype "protein_coding";exon_number "16";gene_id "XLOC_010242";gene_name "MTMR10";class_code "m";oId "Spleen_00127842";is.last "TRUE";novel_exon_id "nvl_exon64985";novel_exon_type "A5SS";is.first "FALSE";is.singleExon "FALSE"
chr15	transdecoder	exon	30947130	30947300	.	-	.	transcript_id "DNTX_00083190";transcript_type "protein_coding";transcript_biotype "protein_coding";exon_number "15";gene_id "XLOC_010242";gene_name "MTMR10";class_code "m";oId "Spleen_00127842";is.last "FALSE";is.first "FALSE";is.singleExon "FALSE"
chr15	transdecoder	exon	30948302	30948471	.	-	.	transcript_id "DNTX_00083190";transcript_type "protein_coding";transcript_biotype "protein_coding";exon_number "14";gene_id "XLOC_010242";gene_name "MTMR10";class_code "m";oId "Spleen_00127842";is.last "FALSE";is.first "FALSE";is.singleExon "FALSE"
chr15	transdecoder	exon	30951968	30952038	.	-	.	transcript_id "DNTX_00083190";transcript_type "protein_coding";transcript_biotype "protein_coding";exon_number "13";gene_id "XLOC_010242";gene_name "MTMR10";class_code "m";oId "Spleen_00127842";is.last "FALSE";is.first "FALSE";is.singleExon "FALSE"
chr15	transdecoder	exon	30953562	30953631	.	-	.	transcript_id "DNTX_00083190";transcript_type "protein_coding";transcript_biotype "protein_coding";exon_number "12";gene_id "XLOC_010242";gene_name "MTMR10";class_code "m";oId "Spleen_00127842";is.last "FALSE";is.first "FALSE";is.singleExon "FALSE"
chr15	transdecoder	exon	30954763	30954893	.	-	.	transcript_id "DNTX_00083190";transcript_type "protein_coding";transcript_biotype "protein_coding";exon_number "11";gene_id "XLOC_010242";gene_name "MTMR10";class_code "m";oId "Spleen_00127842";is.last "FALSE";is.first "FALSE";is.singleExon "FALSE"
chr15	transdecoder	exon	30958863	30958951	.	-	.	transcript_id "DNTX_00083190";transcript_type "protein_coding";transcript_biotype "protein_coding";exon_number "10";gene_id "XLOC_010242";gene_name "MTMR10";class_code "m";oId "Spleen_00127842";is.last "FALSE";is.first "FALSE";is.singleExon "FALSE"
chr15	transdecoder	exon	30959034	30959121	.	-	.	transcript_id "DNTX_00083190";transcript_type "protein_coding";transcript_biotype "protein_coding";exon_number "9";gene_id "XLOC_010242";gene_name "MTMR10";class_code "m";oId "Spleen_00127842";is.last "FALSE";is.first "FALSE";is.singleExon "FALSE"
chr15	transdecoder	exon	30960881	30961073	.	-	.	transcript_id "DNTX_00083190";transcript_type "protein_coding";transcript_biotype "protein_coding";exon_number "8";gene_id "XLOC_010242";gene_name "MTMR10";class_code "m";oId "Spleen_00127842";is.last "FALSE";is.first "FALSE";is.singleExon "FALSE"
chr15	transdecoder	exon	30965875	30966040	.	-	.	transcript_id "DNTX_00083190";transcript_type "protein_coding";transcript_biotype "protein_coding";exon_number "7";gene_id "XLOC_010242";gene_name "MTMR10";class_code "m";oId "Spleen_00127842";is.last "FALSE";is.first "FALSE";is.singleExon "FALSE"
chr15	transdecoder	exon	30967920	30968010	.	-	.	transcript_id "DNTX_00083190";transcript_type "protein_coding";transcript_biotype "protein_coding";exon_number "6";gene_id "XLOC_010242";gene_name "MTMR10";class_code "m";oId "Spleen_00127842";is.last "FALSE";is.first "FALSE";is.singleExon "FALSE"
chr15	transdecoder	exon	30974314	30974456	.	-	.	transcript_id "DNTX_00083190";transcript_type "protein_coding";transcript_biotype "protein_coding";exon_number "5";gene_id "XLOC_010242";gene_name "MTMR10";class_code "m";oId "Spleen_00127842";is.last "FALSE";is.first "FALSE";is.singleExon "FALSE"
chr15	transdecoder	exon	30974931	30975003	.	-	.	transcript_id "DNTX_00083190";transcript_type "protein_coding";transcript_biotype "protein_coding";exon_number "4";gene_id "XLOC_010242";gene_name "MTMR10";class_code "m";oId "Spleen_00127842";is.last "FALSE";is.first "FALSE";is.singleExon "FALSE"
chr15	transdecoder	exon	30976819	30976955	.	-	.	transcript_id "DNTX_00083190";transcript_type "protein_coding";transcript_biotype "protein_coding";exon_number "3";gene_id "XLOC_010242";gene_name "MTMR10";class_code "m";oId "Spleen_00127842";is.last "FALSE";is.first "FALSE";is.singleExon "FALSE"
chr15	transdecoder	exon	30990777	30990837	.	-	.	transcript_id "DNTX_00083190";transcript_type "protein_coding";transcript_biotype "protein_coding";exon_number "2";gene_id "XLOC_010242";gene_name "MTMR10";class_code "m";oId "Spleen_00127842";is.last "FALSE";is.first "FALSE";is.singleExon "FALSE"
chr15	transdecoder	exon	30991447	30991702	.	-	.	transcript_id "DNTX_00083190";transcript_type "protein_coding";transcript_biotype "protein_coding";exon_number "1";gene_id "XLOC_010242";gene_name "MTMR10";class_code "m";oId "Spleen_00127842";is.last "FALSE";novel_exon_id "nvl_exon64986";novel_exon_type "A3SS";is.first "TRUE";is.singleExon "FALSE"
chr15	transdecoder	five_prime_UTR	30960895	30961073	.	-	.	transcript_id "DNTX_00083190";transcript_type "protein_coding";transcript_biotype "protein_coding";gene_id "XLOC_010242";gene_name "MTMR10";class_code "m";oId "Spleen_00127842";is.last "FALSE";is.first "FALSE";is.singleExon "FALSE"
chr15	transdecoder	five_prime_UTR	30965875	30966040	.	-	.	transcript_id "DNTX_00083190";transcript_type "protein_coding";transcript_biotype "protein_coding";gene_id "XLOC_010242";gene_name "MTMR10";class_code "m";oId "Spleen_00127842";is.last "FALSE";is.first "FALSE";is.singleExon "FALSE"
chr15	transdecoder	five_prime_UTR	30967920	30968010	.	-	.	transcript_id "DNTX_00083190";transcript_type "protein_coding";transcript_biotype "protein_coding";gene_id "XLOC_010242";gene_name "MTMR10";class_code "m";oId "Spleen_00127842";is.last "FALSE";is.first "FALSE";is.singleExon "FALSE"
chr15	transdecoder	five_prime_UTR	30974314	30974456	.	-	.	transcript_id "DNTX_00083190";transcript_type "protein_coding";transcript_biotype "protein_coding";gene_id "XLOC_010242";gene_name "MTMR10";class_code "m";oId "Spleen_00127842";is.last "FALSE";is.first "FALSE";is.singleExon "FALSE"
chr15	transdecoder	five_prime_UTR	30974931	30975003	.	-	.	transcript_id "DNTX_00083190";transcript_type "protein_coding";transcript_biotype "protein_coding";gene_id "XLOC_010242";gene_name "MTMR10";class_code "m";oId "Spleen_00127842";is.last "FALSE";is.first "FALSE";is.singleExon "FALSE"
chr15	transdecoder	five_prime_UTR	30976819	30976955	.	-	.	transcript_id "DNTX_00083190";transcript_type "protein_coding";transcript_biotype "protein_coding";gene_id "XLOC_010242";gene_name "MTMR10";class_code "m";oId "Spleen_00127842";is.last "FALSE";is.first "FALSE";is.singleExon "FALSE"
chr15	transdecoder	five_prime_UTR	30990777	30990837	.	-	.	transcript_id "DNTX_00083190";transcript_type "protein_coding";transcript_biotype "protein_coding";gene_id "XLOC_010242";gene_name "MTMR10";class_code "m";oId "Spleen_00127842";is.last "FALSE";is.first "FALSE";is.singleExon "FALSE"
chr15	transdecoder	five_prime_UTR	30991447	30991702	.	-	.	transcript_id "DNTX_00083190";transcript_type "protein_coding";transcript_biotype "protein_coding";gene_id "XLOC_010242";gene_name "MTMR10";class_code "m";oId "Spleen_00127842";is.last "FALSE";novel_exon_id "nvl_exon64986";novel_exon_type "A3SS";is.first "TRUE";is.singleExon "FALSE"
chr15	transdecoder	start_codon	30960892	30960894	.	-	0	transcript_id "DNTX_00083190";transcript_type "protein_coding";transcript_biotype "protein_coding";gene_id "XLOC_010242";gene_name "MTMR10";class_code "m";oId "Spleen_00127842";is.last "FALSE";is.first "FALSE";is.singleExon "FALSE"
chr15	transdecoder	CDS	30942878	30943072	.	-	0	transcript_id "DNTX_00083190";transcript_type "protein_coding";transcript_biotype "protein_coding";gene_id "XLOC_010242";gene_name "MTMR10";class_code "m";oId "Spleen_00127842";is.last "FALSE";is.first "FALSE";is.singleExon "FALSE"
chr15	transdecoder	CDS	30947130	30947300	.	-	0	transcript_id "DNTX_00083190";transcript_type "protein_coding";transcript_biotype "protein_coding";gene_id "XLOC_010242";gene_name "MTMR10";class_code "m";oId "Spleen_00127842";is.last "FALSE";is.first "FALSE";is.singleExon "FALSE"
chr15	transdecoder	CDS	30948302	30948471	.	-	2	transcript_id "DNTX_00083190";transcript_type "protein_coding";transcript_biotype "protein_coding";gene_id "XLOC_010242";gene_name "MTMR10";class_code "m";oId "Spleen_00127842";is.last "FALSE";is.first "FALSE";is.singleExon "FALSE"
chr15	transdecoder	CDS	30951968	30952038	.	-	1	transcript_id "DNTX_00083190";transcript_type "protein_coding";transcript_biotype "protein_coding";gene_id "XLOC_010242";gene_name "MTMR10";class_code "m";oId "Spleen_00127842";is.last "FALSE";is.first "FALSE";is.singleExon "FALSE"
chr15	transdecoder	CDS	30953562	30953631	.	-	2	transcript_id "DNTX_00083190";transcript_type "protein_coding";transcript_biotype "protein_coding";gene_id "XLOC_010242";gene_name "MTMR10";class_code "m";oId "Spleen_00127842";is.last "FALSE";is.first "FALSE";is.singleExon "FALSE"
chr15	transdecoder	CDS	30954763	30954893	.	-	1	transcript_id "DNTX_00083190";transcript_type "protein_coding";transcript_biotype "protein_coding";gene_id "XLOC_010242";gene_name "MTMR10";class_code "m";oId "Spleen_00127842";is.last "FALSE";is.first "FALSE";is.singleExon "FALSE"
chr15	transdecoder	CDS	30958863	30958951	.	-	0	transcript_id "DNTX_00083190";transcript_type "protein_coding";transcript_biotype "protein_coding";gene_id "XLOC_010242";gene_name "MTMR10";class_code "m";oId "Spleen_00127842";is.last "FALSE";is.first "FALSE";is.singleExon "FALSE"
chr15	transdecoder	CDS	30959034	30959121	.	-	1	transcript_id "DNTX_00083190";transcript_type "protein_coding";transcript_biotype "protein_coding";gene_id "XLOC_010242";gene_name "MTMR10";class_code "m";oId "Spleen_00127842";is.last "FALSE";is.first "FALSE";is.singleExon "FALSE"
chr15	transdecoder	CDS	30960881	30960894	.	-	0	transcript_id "DNTX_00083190";transcript_type "protein_coding";transcript_biotype "protein_coding";gene_id "XLOC_010242";gene_name "MTMR10";class_code "m";oId "Spleen_00127842";is.last "FALSE";is.first "FALSE";is.singleExon "FALSE"
chr15	transdecoder	stop_codon	30942875	30942877	.	-	0	transcript_id "DNTX_00083190";transcript_type "protein_coding";transcript_biotype "protein_coding";gene_id "XLOC_010242";gene_name "MTMR10";class_code "m";oId "Spleen_00127842";is.last "FALSE";is.first "FALSE";is.singleExon "FALSE"
chr15	transdecoder	three_prime_UTR	30938184	30942874	.	-	.	transcript_id "DNTX_00083190";transcript_type "protein_coding";transcript_biotype "protein_coding";gene_id "XLOC_010242";gene_name "MTMR10";class_code "m";oId "Spleen_00127842";is.last "FALSE";is.first "FALSE";is.singleExon "FALSE"
chr15	transdecoder	transcript	30938941	30991604	.	-	.	transcript_id "DNTX_00078270";transcript_type "protein_coding";transcript_biotype "protein_coding";gene_id "XLOC_010242";gene_name "MTMR10";class_code "=";oId "Pancreas_00114147";is.last "FALSE";is.first "FALSE";is.singleExon "FALSE"
chr15	transdecoder	exon	30938941	30942072	.	-	.	transcript_id "DNTX_00078270";transcript_type "protein_coding";transcript_biotype "protein_coding";exon_number "16";gene_id "XLOC_010242";gene_name "MTMR10";class_code "=";oId "Pancreas_00114147";is.last "TRUE";is.first "FALSE";is.singleExon "FALSE"
chr15	transdecoder	exon	30942890	30943072	.	-	.	transcript_id "DNTX_00078270";transcript_type "protein_coding";transcript_biotype "protein_coding";exon_number "15";gene_id "XLOC_010242";gene_name "MTMR10";class_code "=";oId "Pancreas_00114147";is.last "FALSE";is.first "FALSE";is.singleExon "FALSE"
chr15	transdecoder	exon	30947130	30947300	.	-	.	transcript_id "DNTX_00078270";transcript_type "protein_coding";transcript_biotype "protein_coding";exon_number "14";gene_id "XLOC_010242";gene_name "MTMR10";class_code "=";oId "Pancreas_00114147";is.last "FALSE";is.first "FALSE";is.singleExon "FALSE"
chr15	transdecoder	exon	30948302	30948471	.	-	.	transcript_id "DNTX_00078270";transcript_type "protein_coding";transcript_biotype "protein_coding";exon_number "13";gene_id "XLOC_010242";gene_name "MTMR10";class_code "=";oId "Pancreas_00114147";is.last "FALSE";is.first "FALSE";is.singleExon "FALSE"
chr15	transdecoder	exon	30951968	30952038	.	-	.	transcript_id "DNTX_00078270";transcript_type "protein_coding";transcript_biotype "protein_coding";exon_number "12";gene_id "XLOC_010242";gene_name "MTMR10";class_code "=";oId "Pancreas_00114147";is.last "FALSE";is.first "FALSE";is.singleExon "FALSE"
chr15	transdecoder	exon	30953562	30953631	.	-	.	transcript_id "DNTX_00078270";transcript_type "protein_coding";transcript_biotype "protein_coding";exon_number "11";gene_id "XLOC_010242";gene_name "MTMR10";class_code "=";oId "Pancreas_00114147";is.last "FALSE";is.first "FALSE";is.singleExon "FALSE"
chr15	transdecoder	exon	30954763	30954893	.	-	.	transcript_id "DNTX_00078270";transcript_type "protein_coding";transcript_biotype "protein_coding";exon_number "10";gene_id "XLOC_010242";gene_name "MTMR10";class_code "=";oId "Pancreas_00114147";is.last "FALSE";is.first "FALSE";is.singleExon "FALSE"
chr15	transdecoder	exon	30958863	30958951	.	-	.	transcript_id "DNTX_00078270";transcript_type "protein_coding";transcript_biotype "protein_coding";exon_number "9";gene_id "XLOC_010242";gene_name "MTMR10";class_code "=";oId "Pancreas_00114147";is.last "FALSE";is.first "FALSE";is.singleExon "FALSE"
chr15	transdecoder	exon	30959034	30959121	.	-	.	transcript_id "DNTX_00078270";transcript_type "protein_coding";transcript_biotype "protein_coding";exon_number "8";gene_id "XLOC_010242";gene_name "MTMR10";class_code "=";oId "Pancreas_00114147";is.last "FALSE";is.first "FALSE";is.singleExon "FALSE"
chr15	transdecoder	exon	30960881	30961073	.	-	.	transcript_id "DNTX_00078270";transcript_type "protein_coding";transcript_biotype "protein_coding";exon_number "7";gene_id "XLOC_010242";gene_name "MTMR10";class_code "=";oId "Pancreas_00114147";is.last "FALSE";is.first "FALSE";is.singleExon "FALSE"
chr15	transdecoder	exon	30967920	30968010	.	-	.	transcript_id "DNTX_00078270";transcript_type "protein_coding";transcript_biotype "protein_coding";exon_number "6";gene_id "XLOC_010242";gene_name "MTMR10";class_code "=";oId "Pancreas_00114147";is.last "FALSE";is.first "FALSE";is.singleExon "FALSE"
chr15	transdecoder	exon	30974314	30974456	.	-	.	transcript_id "DNTX_00078270";transcript_type "protein_coding";transcript_biotype "protein_coding";exon_number "5";gene_id "XLOC_010242";gene_name "MTMR10";class_code "=";oId "Pancreas_00114147";is.last "FALSE";is.first "FALSE";is.singleExon "FALSE"
chr15	transdecoder	exon	30974931	30975003	.	-	.	transcript_id "DNTX_00078270";transcript_type "protein_coding";transcript_biotype "protein_coding";exon_number "4";gene_id "XLOC_010242";gene_name "MTMR10";class_code "=";oId "Pancreas_00114147";is.last "FALSE";is.first "FALSE";is.singleExon "FALSE"
chr15	transdecoder	exon	30976819	30976955	.	-	.	transcript_id "DNTX_00078270";transcript_type "protein_coding";transcript_biotype "protein_coding";exon_number "3";gene_id "XLOC_010242";gene_name "MTMR10";class_code "=";oId "Pancreas_00114147";is.last "FALSE";is.first "FALSE";is.singleExon "FALSE"
chr15	transdecoder	exon	30990777	30990837	.	-	.	transcript_id "DNTX_00078270";transcript_type "protein_coding";transcript_biotype "protein_coding";exon_number "2";gene_id "XLOC_010242";gene_name "MTMR10";class_code "=";oId "Pancreas_00114147";is.last "FALSE";is.first "FALSE";is.singleExon "FALSE"
chr15	transdecoder	exon	30991447	30991604	.	-	.	transcript_id "DNTX_00078270";transcript_type "protein_coding";transcript_biotype "protein_coding";exon_number "1";gene_id "XLOC_010242";gene_name "MTMR10";class_code "=";oId "Pancreas_00114147";is.last "FALSE";is.first "TRUE";is.singleExon "FALSE"
chr15	transdecoder	five_prime_UTR	30991507	30991604	.	-	.	transcript_id "DNTX_00078270";transcript_type "protein_coding";transcript_biotype "protein_coding";gene_id "XLOC_010242";gene_name "MTMR10";class_code "=";oId "Pancreas_00114147";is.last "FALSE";is.first "FALSE";is.singleExon "FALSE"
chr15	transdecoder	start_codon	30991504	30991506	.	-	0	transcript_id "DNTX_00078270";transcript_type "protein_coding";transcript_biotype "protein_coding";gene_id "XLOC_010242";gene_name "MTMR10";class_code "=";oId "Pancreas_00114147";is.last "FALSE";is.first "FALSE";is.singleExon "FALSE"
chr15	transdecoder	CDS	30941473	30942072	.	-	0	transcript_id "DNTX_00078270";transcript_type "protein_coding";transcript_biotype "protein_coding";gene_id "XLOC_010242";gene_name "MTMR10";class_code "=";oId "Pancreas_00114147";is.last "FALSE";is.first "FALSE";is.singleExon "FALSE"
chr15	transdecoder	CDS	30942890	30943072	.	-	0	transcript_id "DNTX_00078270";transcript_type "protein_coding";transcript_biotype "protein_coding";gene_id "XLOC_010242";gene_name "MTMR10";class_code "=";oId "Pancreas_00114147";is.last "FALSE";is.first "FALSE";is.singleExon "FALSE"
chr15	transdecoder	CDS	30947130	30947300	.	-	0	transcript_id "DNTX_00078270";transcript_type "protein_coding";transcript_biotype "protein_coding";gene_id "XLOC_010242";gene_name "MTMR10";class_code "=";oId "Pancreas_00114147";is.last "FALSE";is.first "FALSE";is.singleExon "FALSE"
chr15	transdecoder	CDS	30948302	30948471	.	-	2	transcript_id "DNTX_00078270";transcript_type "protein_coding";transcript_biotype "protein_coding";gene_id "XLOC_010242";gene_name "MTMR10";class_code "=";oId "Pancreas_00114147";is.last "FALSE";is.first "FALSE";is.singleExon "FALSE"
chr15	transdecoder	CDS	30951968	30952038	.	-	1	transcript_id "DNTX_00078270";transcript_type "protein_coding";transcript_biotype "protein_coding";gene_id "XLOC_010242";gene_name "MTMR10";class_code "=";oId "Pancreas_00114147";is.last "FALSE";is.first "FALSE";is.singleExon "FALSE"
chr15	transdecoder	CDS	30953562	30953631	.	-	2	transcript_id "DNTX_00078270";transcript_type "protein_coding";transcript_biotype "protein_coding";gene_id "XLOC_010242";gene_name "MTMR10";class_code "=";oId "Pancreas_00114147";is.last "FALSE";is.first "FALSE";is.singleExon "FALSE"
chr15	transdecoder	CDS	30954763	30954893	.	-	1	transcript_id "DNTX_00078270";transcript_type "protein_coding";transcript_biotype "protein_coding";gene_id "XLOC_010242";gene_name "MTMR10";class_code "=";oId "Pancreas_00114147";is.last "FALSE";is.first "FALSE";is.singleExon "FALSE"
chr15	transdecoder	CDS	30958863	30958951	.	-	0	transcript_id "DNTX_00078270";transcript_type "protein_coding";transcript_biotype "protein_coding";gene_id "XLOC_010242";gene_name "MTMR10";class_code "=";oId "Pancreas_00114147";is.last "FALSE";is.first "FALSE";is.singleExon "FALSE"
chr15	transdecoder	CDS	30959034	30959121	.	-	1	transcript_id "DNTX_00078270";transcript_type "protein_coding";transcript_biotype "protein_coding";gene_id "XLOC_010242";gene_name "MTMR10";class_code "=";oId "Pancreas_00114147";is.last "FALSE";is.first "FALSE";is.singleExon "FALSE"
chr15	transdecoder	CDS	30960881	30961073	.	-	2	transcript_id "DNTX_00078270";transcript_type "protein_coding";transcript_biotype "protein_coding";gene_id "XLOC_010242";gene_name "MTMR10";class_code "=";oId "Pancreas_00114147";is.last "FALSE";is.first "FALSE";is.singleExon "FALSE"
chr15	transdecoder	CDS	30967920	30968010	.	-	0	transcript_id "DNTX_00078270";transcript_type "protein_coding";transcript_biotype "protein_coding";gene_id "XLOC_010242";gene_name "MTMR10";class_code "=";oId "Pancreas_00114147";is.last "FALSE";is.first "FALSE";is.singleExon "FALSE"
chr15	transdecoder	CDS	30974314	30974456	.	-	2	transcript_id "DNTX_00078270";transcript_type "protein_coding";transcript_biotype "protein_coding";gene_id "XLOC_010242";gene_name "MTMR10";class_code "=";oId "Pancreas_00114147";is.last "FALSE";is.first "FALSE";is.singleExon "FALSE"
chr15	transdecoder	CDS	30974931	30975003	.	-	0	transcript_id "DNTX_00078270";transcript_type "protein_coding";transcript_biotype "protein_coding";gene_id "XLOC_010242";gene_name "MTMR10";class_code "=";oId "Pancreas_00114147";is.last "FALSE";is.first "FALSE";is.singleExon "FALSE"
chr15	transdecoder	CDS	30976819	30976955	.	-	2	transcript_id "DNTX_00078270";transcript_type "protein_coding";transcript_biotype "protein_coding";gene_id "XLOC_010242";gene_name "MTMR10";class_code "=";oId "Pancreas_00114147";is.last "FALSE";is.first "FALSE";is.singleExon "FALSE"
chr15	transdecoder	CDS	30990777	30990837	.	-	0	transcript_id "DNTX_00078270";transcript_type "protein_coding";transcript_biotype "protein_coding";gene_id "XLOC_010242";gene_name "MTMR10";class_code "=";oId "Pancreas_00114147";is.last "FALSE";is.first "FALSE";is.singleExon "FALSE"
chr15	transdecoder	CDS	30991447	30991506	.	-	0	transcript_id "DNTX_00078270";transcript_type "protein_coding";transcript_biotype "protein_coding";gene_id "XLOC_010242";gene_name "MTMR10";class_code "=";oId "Pancreas_00114147";is.last "FALSE";is.first "FALSE";is.singleExon "FALSE"
chr15	transdecoder	stop_codon	30941470	30941472	.	-	0	transcript_id "DNTX_00078270";transcript_type "protein_coding";transcript_biotype "protein_coding";gene_id "XLOC_010242";gene_name "MTMR10";class_code "=";oId "Pancreas_00114147";is.last "FALSE";is.first "FALSE";is.singleExon "FALSE"
chr15	transdecoder	three_prime_UTR	30938941	30941469	.	-	.	transcript_id "DNTX_00078270";transcript_type "protein_coding";transcript_biotype "protein_coding";gene_id "XLOC_010242";gene_name "MTMR10";class_code "=";oId "Pancreas_00114147";is.last "FALSE";is.first "FALSE";is.singleExon "FALSE"
chr15	transdecoder	transcript	30938941	30991888	.	-	.	transcript_id "DNTX_00078273";transcript_type "protein_coding";transcript_biotype "protein_coding";gene_id "XLOC_010242";gene_name "MTMR10";class_code "n";oId "Colon-Sigmoid_00114994";is.last "FALSE";is.first "FALSE";is.singleExon "FALSE"
chr15	transdecoder	exon	30938941	30943072	.	-	.	transcript_id "DNTX_00078273";transcript_type "protein_coding";transcript_biotype "protein_coding";exon_number "15";gene_id "XLOC_010242";gene_name "MTMR10";class_code "n";oId "Colon-Sigmoid_00114994";is.last "TRUE";novel_exon_id "nvl_exon64987";novel_exon_type "RI";is.first "FALSE";is.singleExon "FALSE"
chr15	transdecoder	exon	30947130	30947300	.	-	.	transcript_id "DNTX_00078273";transcript_type "protein_coding";transcript_biotype "protein_coding";exon_number "14";gene_id "XLOC_010242";gene_name "MTMR10";class_code "n";oId "Colon-Sigmoid_00114994";is.last "FALSE";is.first "FALSE";is.singleExon "FALSE"
chr15	transdecoder	exon	30948302	30948471	.	-	.	transcript_id "DNTX_00078273";transcript_type "protein_coding";transcript_biotype "protein_coding";exon_number "13";gene_id "XLOC_010242";gene_name "MTMR10";class_code "n";oId "Colon-Sigmoid_00114994";is.last "FALSE";is.first "FALSE";is.singleExon "FALSE"
chr15	transdecoder	exon	30951968	30952038	.	-	.	transcript_id "DNTX_00078273";transcript_type "protein_coding";transcript_biotype "protein_coding";exon_number "12";gene_id "XLOC_010242";gene_name "MTMR10";class_code "n";oId "Colon-Sigmoid_00114994";is.last "FALSE";is.first "FALSE";is.singleExon "FALSE"
chr15	transdecoder	exon	30953562	30953631	.	-	.	transcript_id "DNTX_00078273";transcript_type "protein_coding";transcript_biotype "protein_coding";exon_number "11";gene_id "XLOC_010242";gene_name "MTMR10";class_code "n";oId "Colon-Sigmoid_00114994";is.last "FALSE";is.first "FALSE";is.singleExon "FALSE"
chr15	transdecoder	exon	30954763	30954893	.	-	.	transcript_id "DNTX_00078273";transcript_type "protein_coding";transcript_biotype "protein_coding";exon_number "10";gene_id "XLOC_010242";gene_name "MTMR10";class_code "n";oId "Colon-Sigmoid_00114994";is.last "FALSE";is.first "FALSE";is.singleExon "FALSE"
chr15	transdecoder	exon	30958863	30958951	.	-	.	transcript_id "DNTX_00078273";transcript_type "protein_coding";transcript_biotype "protein_coding";exon_number "9";gene_id "XLOC_010242";gene_name "MTMR10";class_code "n";oId "Colon-Sigmoid_00114994";is.last "FALSE";is.first "FALSE";is.singleExon "FALSE"
chr15	transdecoder	exon	30959034	30959121	.	-	.	transcript_id "DNTX_00078273";transcript_type "protein_coding";transcript_biotype "protein_coding";exon_number "8";gene_id "XLOC_010242";gene_name "MTMR10";class_code "n";oId "Colon-Sigmoid_00114994";is.last "FALSE";is.first "FALSE";is.singleExon "FALSE"
chr15	transdecoder	exon	30960881	30961073	.	-	.	transcript_id "DNTX_00078273";transcript_type "protein_coding";transcript_biotype "protein_coding";exon_number "7";gene_id "XLOC_010242";gene_name "MTMR10";class_code "n";oId "Colon-Sigmoid_00114994";is.last "FALSE";is.first "FALSE";is.singleExon "FALSE"
chr15	transdecoder	exon	30967920	30968010	.	-	.	transcript_id "DNTX_00078273";transcript_type "protein_coding";transcript_biotype "protein_coding";exon_number "6";gene_id "XLOC_010242";gene_name "MTMR10";class_code "n";oId "Colon-Sigmoid_00114994";is.last "FALSE";is.first "FALSE";is.singleExon "FALSE"
chr15	transdecoder	exon	30974314	30974456	.	-	.	transcript_id "DNTX_00078273";transcript_type "protein_coding";transcript_biotype "protein_coding";exon_number "5";gene_id "XLOC_010242";gene_name "MTMR10";class_code "n";oId "Colon-Sigmoid_00114994";is.last "FALSE";is.first "FALSE";is.singleExon "FALSE"
chr15	transdecoder	exon	30974931	30975003	.	-	.	transcript_id "DNTX_00078273";transcript_type "protein_coding";transcript_biotype "protein_coding";exon_number "4";gene_id "XLOC_010242";gene_name "MTMR10";class_code "n";oId "Colon-Sigmoid_00114994";is.last "FALSE";is.first "FALSE";is.singleExon "FALSE"
chr15	transdecoder	exon	30976819	30976955	.	-	.	transcript_id "DNTX_00078273";transcript_type "protein_coding";transcript_biotype "protein_coding";exon_number "3";gene_id "XLOC_010242";gene_name "MTMR10";class_code "n";oId "Colon-Sigmoid_00114994";is.last "FALSE";is.first "FALSE";is.singleExon "FALSE"
chr15	transdecoder	exon	30990777	30990837	.	-	.	transcript_id "DNTX_00078273";transcript_type "protein_coding";transcript_biotype "protein_coding";exon_number "2";gene_id "XLOC_010242";gene_name "MTMR10";class_code "n";oId "Colon-Sigmoid_00114994";is.last "FALSE";is.first "FALSE";is.singleExon "FALSE"
chr15	transdecoder	exon	30991447	30991888	.	-	.	transcript_id "DNTX_00078273";transcript_type "protein_coding";transcript_biotype "protein_coding";exon_number "1";gene_id "XLOC_010242";gene_name "MTMR10";class_code "n";oId "Colon-Sigmoid_00114994";is.last "FALSE";novel_exon_id "nvl_exon64988";novel_exon_type "A3SS";is.first "TRUE";is.singleExon "FALSE"
chr15	transdecoder	five_prime_UTR	30991507	30991888	.	-	.	transcript_id "DNTX_00078273";transcript_type "protein_coding";transcript_biotype "protein_coding";gene_id "XLOC_010242";gene_name "MTMR10";class_code "n";oId "Colon-Sigmoid_00114994";is.last "FALSE";is.first "FALSE";is.singleExon "FALSE"
chr15	transdecoder	start_codon	30991504	30991506	.	-	0	transcript_id "DNTX_00078273";transcript_type "protein_coding";transcript_biotype "protein_coding";gene_id "XLOC_010242";gene_name "MTMR10";class_code "n";oId "Colon-Sigmoid_00114994";is.last "FALSE";is.first "FALSE";is.singleExon "FALSE"
chr15	transdecoder	CDS	30942878	30943072	.	-	0	transcript_id "DNTX_00078273";transcript_type "protein_coding";transcript_biotype "protein_coding";gene_id "XLOC_010242";gene_name "MTMR10";class_code "n";oId "Colon-Sigmoid_00114994";is.last "FALSE";is.first "FALSE";is.singleExon "FALSE"
chr15	transdecoder	CDS	30947130	30947300	.	-	0	transcript_id "DNTX_00078273";transcript_type "protein_coding";transcript_biotype "protein_coding";gene_id "XLOC_010242";gene_name "MTMR10";class_code "n";oId "Colon-Sigmoid_00114994";is.last "FALSE";is.first "FALSE";is.singleExon "FALSE"
chr15	transdecoder	CDS	30948302	30948471	.	-	2	transcript_id "DNTX_00078273";transcript_type "protein_coding";transcript_biotype "protein_coding";gene_id "XLOC_010242";gene_name "MTMR10";class_code "n";oId "Colon-Sigmoid_00114994";is.last "FALSE";is.first "FALSE";is.singleExon "FALSE"
chr15	transdecoder	CDS	30951968	30952038	.	-	1	transcript_id "DNTX_00078273";transcript_type "protein_coding";transcript_biotype "protein_coding";gene_id "XLOC_010242";gene_name "MTMR10";class_code "n";oId "Colon-Sigmoid_00114994";is.last "FALSE";is.first "FALSE";is.singleExon "FALSE"
chr15	transdecoder	CDS	30953562	30953631	.	-	2	transcript_id "DNTX_00078273";transcript_type "protein_coding";transcript_biotype "protein_coding";gene_id "XLOC_010242";gene_name "MTMR10";class_code "n";oId "Colon-Sigmoid_00114994";is.last "FALSE";is.first "FALSE";is.singleExon "FALSE"
chr15	transdecoder	CDS	30954763	30954893	.	-	1	transcript_id "DNTX_00078273";transcript_type "protein_coding";transcript_biotype "protein_coding";gene_id "XLOC_010242";gene_name "MTMR10";class_code "n";oId "Colon-Sigmoid_00114994";is.last "FALSE";is.first "FALSE";is.singleExon "FALSE"
chr15	transdecoder	CDS	30958863	30958951	.	-	0	transcript_id "DNTX_00078273";transcript_type "protein_coding";transcript_biotype "protein_coding";gene_id "XLOC_010242";gene_name "MTMR10";class_code "n";oId "Colon-Sigmoid_00114994";is.last "FALSE";is.first "FALSE";is.singleExon "FALSE"
chr15	transdecoder	CDS	30959034	30959121	.	-	1	transcript_id "DNTX_00078273";transcript_type "protein_coding";transcript_biotype "protein_coding";gene_id "XLOC_010242";gene_name "MTMR10";class_code "n";oId "Colon-Sigmoid_00114994";is.last "FALSE";is.first "FALSE";is.singleExon "FALSE"
chr15	transdecoder	CDS	30960881	30961073	.	-	2	transcript_id "DNTX_00078273";transcript_type "protein_coding";transcript_biotype "protein_coding";gene_id "XLOC_010242";gene_name "MTMR10";class_code "n";oId "Colon-Sigmoid_00114994";is.last "FALSE";is.first "FALSE";is.singleExon "FALSE"
chr15	transdecoder	CDS	30967920	30968010	.	-	0	transcript_id "DNTX_00078273";transcript_type "protein_coding";transcript_biotype "protein_coding";gene_id "XLOC_010242";gene_name "MTMR10";class_code "n";oId "Colon-Sigmoid_00114994";is.last "FALSE";is.first "FALSE";is.singleExon "FALSE"
chr15	transdecoder	CDS	30974314	30974456	.	-	2	transcript_id "DNTX_00078273";transcript_type "protein_coding";transcript_biotype "protein_coding";gene_id "XLOC_010242";gene_name "MTMR10";class_code "n";oId "Colon-Sigmoid_00114994";is.last "FALSE";is.first "FALSE";is.singleExon "FALSE"
chr15	transdecoder	CDS	30974931	30975003	.	-	0	transcript_id "DNTX_00078273";transcript_type "protein_coding";transcript_biotype "protein_coding";gene_id "XLOC_010242";gene_name "MTMR10";class_code "n";oId "Colon-Sigmoid_00114994";is.last "FALSE";is.first "FALSE";is.singleExon "FALSE"
chr15	transdecoder	CDS	30976819	30976955	.	-	2	transcript_id "DNTX_00078273";transcript_type "protein_coding";transcript_biotype "protein_coding";gene_id "XLOC_010242";gene_name "MTMR10";class_code "n";oId "Colon-Sigmoid_00114994";is.last "FALSE";is.first "FALSE";is.singleExon "FALSE"
chr15	transdecoder	CDS	30990777	30990837	.	-	0	transcript_id "DNTX_00078273";transcript_type "protein_coding";transcript_biotype "protein_coding";gene_id "XLOC_010242";gene_name "MTMR10";class_code "n";oId "Colon-Sigmoid_00114994";is.last "FALSE";is.first "FALSE";is.singleExon "FALSE"
chr15	transdecoder	CDS	30991447	30991506	.	-	0	transcript_id "DNTX_00078273";transcript_type "protein_coding";transcript_biotype "protein_coding";gene_id "XLOC_010242";gene_name "MTMR10";class_code "n";oId "Colon-Sigmoid_00114994";is.last "FALSE";is.first "FALSE";is.singleExon "FALSE"
chr15	transdecoder	stop_codon	30942875	30942877	.	-	0	transcript_id "DNTX_00078273";transcript_type "protein_coding";transcript_biotype "protein_coding";gene_id "XLOC_010242";gene_name "MTMR10";class_code "n";oId "Colon-Sigmoid_00114994";is.last "FALSE";is.first "FALSE";is.singleExon "FALSE"
chr15	transdecoder	three_prime_UTR	30938941	30942874	.	-	.	transcript_id "DNTX_00078273";transcript_type "protein_coding";transcript_biotype "protein_coding";gene_id "XLOC_010242";gene_name "MTMR10";class_code "n";oId "Colon-Sigmoid_00114994";is.last "FALSE";is.first "FALSE";is.singleExon "FALSE"
chr15	transdecoder	transcript	30938948	30991603	.	-	.	transcript_id "DNTX_00078271";transcript_type "protein_coding";transcript_biotype "protein_coding";gene_id "XLOC_010242";gene_name "MTMR10";class_code "=";oId "Pancreas_00114148";is.last "FALSE";is.first "FALSE";is.singleExon "FALSE"
chr15	transdecoder	exon	30938948	30943072	.	-	.	transcript_id "DNTX_00078271";transcript_type "protein_coding";transcript_biotype "protein_coding";exon_number "14";gene_id "XLOC_010242";gene_name "MTMR10";class_code "=";oId "Pancreas_00114148";is.last "TRUE";is.first "FALSE";is.singleExon "FALSE"
chr15	transdecoder	exon	30947130	30947300	.	-	.	transcript_id "DNTX_00078271";transcript_type "protein_coding";transcript_biotype "protein_coding";exon_number "13";gene_id "XLOC_010242";gene_name "MTMR10";class_code "=";oId "Pancreas_00114148";is.last "FALSE";is.first "FALSE";is.singleExon "FALSE"
chr15	transdecoder	exon	30948302	30948471	.	-	.	transcript_id "DNTX_00078271";transcript_type "protein_coding";transcript_biotype "protein_coding";exon_number "12";gene_id "XLOC_010242";gene_name "MTMR10";class_code "=";oId "Pancreas_00114148";is.last "FALSE";is.first "FALSE";is.singleExon "FALSE"
chr15	transdecoder	exon	30951968	30952038	.	-	.	transcript_id "DNTX_00078271";transcript_type "protein_coding";transcript_biotype "protein_coding";exon_number "11";gene_id "XLOC_010242";gene_name "MTMR10";class_code "=";oId "Pancreas_00114148";is.last "FALSE";is.first "FALSE";is.singleExon "FALSE"
chr15	transdecoder	exon	30953562	30953631	.	-	.	transcript_id "DNTX_00078271";transcript_type "protein_coding";transcript_biotype "protein_coding";exon_number "10";gene_id "XLOC_010242";gene_name "MTMR10";class_code "=";oId "Pancreas_00114148";is.last "FALSE";is.first "FALSE";is.singleExon "FALSE"
chr15	transdecoder	exon	30954763	30954893	.	-	.	transcript_id "DNTX_00078271";transcript_type "protein_coding";transcript_biotype "protein_coding";exon_number "9";gene_id "XLOC_010242";gene_name "MTMR10";class_code "=";oId "Pancreas_00114148";is.last "FALSE";is.first "FALSE";is.singleExon "FALSE"
chr15	transdecoder	exon	30958863	30958951	.	-	.	transcript_id "DNTX_00078271";transcript_type "protein_coding";transcript_biotype "protein_coding";exon_number "8";gene_id "XLOC_010242";gene_name "MTMR10";class_code "=";oId "Pancreas_00114148";is.last "FALSE";is.first "FALSE";is.singleExon "FALSE"
chr15	transdecoder	exon	30959034	30959121	.	-	.	transcript_id "DNTX_00078271";transcript_type "protein_coding";transcript_biotype "protein_coding";exon_number "7";gene_id "XLOC_010242";gene_name "MTMR10";class_code "=";oId "Pancreas_00114148";is.last "FALSE";is.first "FALSE";is.singleExon "FALSE"
chr15	transdecoder	exon	30960881	30961073	.	-	.	transcript_id "DNTX_00078271";transcript_type "protein_coding";transcript_biotype "protein_coding";exon_number "6";gene_id "XLOC_010242";gene_name "MTMR10";class_code "=";oId "Pancreas_00114148";is.last "FALSE";is.first "FALSE";is.singleExon "FALSE"
chr15	transdecoder	exon	30974314	30974456	.	-	.	transcript_id "DNTX_00078271";transcript_type "protein_coding";transcript_biotype "protein_coding";exon_number "5";gene_id "XLOC_010242";gene_name "MTMR10";class_code "=";oId "Pancreas_00114148";is.last "FALSE";is.first "FALSE";is.singleExon "FALSE"
chr15	transdecoder	exon	30974931	30975003	.	-	.	transcript_id "DNTX_00078271";transcript_type "protein_coding";transcript_biotype "protein_coding";exon_number "4";gene_id "XLOC_010242";gene_name "MTMR10";class_code "=";oId "Pancreas_00114148";is.last "FALSE";is.first "FALSE";is.singleExon "FALSE"
chr15	transdecoder	exon	30976819	30976955	.	-	.	transcript_id "DNTX_00078271";transcript_type "protein_coding";transcript_biotype "protein_coding";exon_number "3";gene_id "XLOC_010242";gene_name "MTMR10";class_code "=";oId "Pancreas_00114148";is.last "FALSE";is.first "FALSE";is.singleExon "FALSE"
chr15	transdecoder	exon	30990777	30990837	.	-	.	transcript_id "DNTX_00078271";transcript_type "protein_coding";transcript_biotype "protein_coding";exon_number "2";gene_id "XLOC_010242";gene_name "MTMR10";class_code "=";oId "Pancreas_00114148";is.last "FALSE";is.first "FALSE";is.singleExon "FALSE"
chr15	transdecoder	exon	30991447	30991603	.	-	.	transcript_id "DNTX_00078271";transcript_type "protein_coding";transcript_biotype "protein_coding";exon_number "1";gene_id "XLOC_010242";gene_name "MTMR10";class_code "=";oId "Pancreas_00114148";is.last "FALSE";is.first "TRUE";is.singleExon "FALSE"
chr15	transdecoder	five_prime_UTR	30960895	30961073	.	-	.	transcript_id "DNTX_00078271";transcript_type "protein_coding";transcript_biotype "protein_coding";gene_id "XLOC_010242";gene_name "MTMR10";class_code "=";oId "Pancreas_00114148";is.last "FALSE";is.first "FALSE";is.singleExon "FALSE"
chr15	transdecoder	five_prime_UTR	30974314	30974456	.	-	.	transcript_id "DNTX_00078271";transcript_type "protein_coding";transcript_biotype "protein_coding";gene_id "XLOC_010242";gene_name "MTMR10";class_code "=";oId "Pancreas_00114148";is.last "FALSE";is.first "FALSE";is.singleExon "FALSE"
chr15	transdecoder	five_prime_UTR	30974931	30975003	.	-	.	transcript_id "DNTX_00078271";transcript_type "protein_coding";transcript_biotype "protein_coding";gene_id "XLOC_010242";gene_name "MTMR10";class_code "=";oId "Pancreas_00114148";is.last "FALSE";is.first "FALSE";is.singleExon "FALSE"
chr15	transdecoder	five_prime_UTR	30976819	30976955	.	-	.	transcript_id "DNTX_00078271";transcript_type "protein_coding";transcript_biotype "protein_coding";gene_id "XLOC_010242";gene_name "MTMR10";class_code "=";oId "Pancreas_00114148";is.last "FALSE";is.first "FALSE";is.singleExon "FALSE"
chr15	transdecoder	five_prime_UTR	30990777	30990837	.	-	.	transcript_id "DNTX_00078271";transcript_type "protein_coding";transcript_biotype "protein_coding";gene_id "XLOC_010242";gene_name "MTMR10";class_code "=";oId "Pancreas_00114148";is.last "FALSE";is.first "FALSE";is.singleExon "FALSE"
chr15	transdecoder	five_prime_UTR	30991447	30991603	.	-	.	transcript_id "DNTX_00078271";transcript_type "protein_coding";transcript_biotype "protein_coding";gene_id "XLOC_010242";gene_name "MTMR10";class_code "=";oId "Pancreas_00114148";is.last "FALSE";is.first "TRUE";is.singleExon "FALSE"
chr15	transdecoder	start_codon	30960892	30960894	.	-	0	transcript_id "DNTX_00078271";transcript_type "protein_coding";transcript_biotype "protein_coding";gene_id "XLOC_010242";gene_name "MTMR10";class_code "=";oId "Pancreas_00114148";is.last "FALSE";is.first "FALSE";is.singleExon "FALSE"
chr15	transdecoder	CDS	30942878	30943072	.	-	0	transcript_id "DNTX_00078271";transcript_type "protein_coding";transcript_biotype "protein_coding";gene_id "XLOC_010242";gene_name "MTMR10";class_code "=";oId "Pancreas_00114148";is.last "FALSE";is.first "FALSE";is.singleExon "FALSE"
chr15	transdecoder	CDS	30947130	30947300	.	-	0	transcript_id "DNTX_00078271";transcript_type "protein_coding";transcript_biotype "protein_coding";gene_id "XLOC_010242";gene_name "MTMR10";class_code "=";oId "Pancreas_00114148";is.last "FALSE";is.first "FALSE";is.singleExon "FALSE"
chr15	transdecoder	CDS	30948302	30948471	.	-	2	transcript_id "DNTX_00078271";transcript_type "protein_coding";transcript_biotype "protein_coding";gene_id "XLOC_010242";gene_name "MTMR10";class_code "=";oId "Pancreas_00114148";is.last "FALSE";is.first "FALSE";is.singleExon "FALSE"
chr15	transdecoder	CDS	30951968	30952038	.	-	1	transcript_id "DNTX_00078271";transcript_type "protein_coding";transcript_biotype "protein_coding";gene_id "XLOC_010242";gene_name "MTMR10";class_code "=";oId "Pancreas_00114148";is.last "FALSE";is.first "FALSE";is.singleExon "FALSE"
chr15	transdecoder	CDS	30953562	30953631	.	-	2	transcript_id "DNTX_00078271";transcript_type "protein_coding";transcript_biotype "protein_coding";gene_id "XLOC_010242";gene_name "MTMR10";class_code "=";oId "Pancreas_00114148";is.last "FALSE";is.first "FALSE";is.singleExon "FALSE"
chr15	transdecoder	CDS	30954763	30954893	.	-	1	transcript_id "DNTX_00078271";transcript_type "protein_coding";transcript_biotype "protein_coding";gene_id "XLOC_010242";gene_name "MTMR10";class_code "=";oId "Pancreas_00114148";is.last "FALSE";is.first "FALSE";is.singleExon "FALSE"
chr15	transdecoder	CDS	30958863	30958951	.	-	0	transcript_id "DNTX_00078271";transcript_type "protein_coding";transcript_biotype "protein_coding";gene_id "XLOC_010242";gene_name "MTMR10";class_code "=";oId "Pancreas_00114148";is.last "FALSE";is.first "FALSE";is.singleExon "FALSE"
chr15	transdecoder	CDS	30959034	30959121	.	-	1	transcript_id "DNTX_00078271";transcript_type "protein_coding";transcript_biotype "protein_coding";gene_id "XLOC_010242";gene_name "MTMR10";class_code "=";oId "Pancreas_00114148";is.last "FALSE";is.first "FALSE";is.singleExon "FALSE"
chr15	transdecoder	CDS	30960881	30960894	.	-	0	transcript_id "DNTX_00078271";transcript_type "protein_coding";transcript_biotype "protein_coding";gene_id "XLOC_010242";gene_name "MTMR10";class_code "=";oId "Pancreas_00114148";is.last "FALSE";is.first "FALSE";is.singleExon "FALSE"
chr15	transdecoder	stop_codon	30942875	30942877	.	-	0	transcript_id "DNTX_00078271";transcript_type "protein_coding";transcript_biotype "protein_coding";gene_id "XLOC_010242";gene_name "MTMR10";class_code "=";oId "Pancreas_00114148";is.last "FALSE";is.first "FALSE";is.singleExon "FALSE"
chr15	transdecoder	three_prime_UTR	30938948	30942874	.	-	.	transcript_id "DNTX_00078271";transcript_type "protein_coding";transcript_biotype "protein_coding";gene_id "XLOC_010242";gene_name "MTMR10";class_code "=";oId "Pancreas_00114148";is.last "FALSE";is.first "FALSE";is.singleExon "FALSE"
chr15	transdecoder	transcript	30939525	30950336	.	-	.	transcript_id "DNTX_00079208";transcript_type "protein_coding";transcript_biotype "protein_coding";gene_id "XLOC_010242";gene_name "MTMR10";class_code "=";oId "RPE_Fetal.Tissue_00217820";is.last "FALSE";is.first "FALSE";is.singleExon "FALSE"
chr15	transdecoder	exon	30939525	30942072	.	-	.	transcript_id "DNTX_00079208";transcript_type "protein_coding";transcript_biotype "protein_coding";exon_number "4";gene_id "XLOC_010242";gene_name "MTMR10";class_code "=";oId "RPE_Fetal.Tissue_00217820";is.last "TRUE";is.first "FALSE";is.singleExon "FALSE"
chr15	transdecoder	exon	30942890	30943072	.	-	.	transcript_id "DNTX_00079208";transcript_type "protein_coding";transcript_biotype "protein_coding";exon_number "3";gene_id "XLOC_010242";gene_name "MTMR10";class_code "=";oId "RPE_Fetal.Tissue_00217820";is.last "FALSE";is.first "FALSE";is.singleExon "FALSE"
chr15	transdecoder	exon	30947130	30947300	.	-	.	transcript_id "DNTX_00079208";transcript_type "protein_coding";transcript_biotype "protein_coding";exon_number "2";gene_id "XLOC_010242";gene_name "MTMR10";class_code "=";oId "RPE_Fetal.Tissue_00217820";is.last "FALSE";is.first "FALSE";is.singleExon "FALSE"
chr15	transdecoder	exon	30948302	30950336	.	-	.	transcript_id "DNTX_00079208";transcript_type "protein_coding";transcript_biotype "protein_coding";exon_number "1";gene_id "XLOC_010242";gene_name "MTMR10";class_code "=";oId "RPE_Fetal.Tissue_00217820";is.last "FALSE";is.first "TRUE";is.singleExon "FALSE"
chr15	transdecoder	five_prime_UTR	30948422	30950336	.	-	.	transcript_id "DNTX_00079208";transcript_type "protein_coding";transcript_biotype "protein_coding";gene_id "XLOC_010242";gene_name "MTMR10";class_code "=";oId "RPE_Fetal.Tissue_00217820";is.last "FALSE";is.first "FALSE";is.singleExon "FALSE"
chr15	transdecoder	start_codon	30948419	30948421	.	-	0	transcript_id "DNTX_00079208";transcript_type "protein_coding";transcript_biotype "protein_coding";gene_id "XLOC_010242";gene_name "MTMR10";class_code "=";oId "RPE_Fetal.Tissue_00217820";is.last "FALSE";is.first "FALSE";is.singleExon "FALSE"
chr15	transdecoder	CDS	30941473	30942072	.	-	0	transcript_id "DNTX_00079208";transcript_type "protein_coding";transcript_biotype "protein_coding";gene_id "XLOC_010242";gene_name "MTMR10";class_code "=";oId "RPE_Fetal.Tissue_00217820";is.last "FALSE";is.first "FALSE";is.singleExon "FALSE"
chr15	transdecoder	CDS	30942890	30943072	.	-	0	transcript_id "DNTX_00079208";transcript_type "protein_coding";transcript_biotype "protein_coding";gene_id "XLOC_010242";gene_name "MTMR10";class_code "=";oId "RPE_Fetal.Tissue_00217820";is.last "FALSE";is.first "FALSE";is.singleExon "FALSE"
chr15	transdecoder	CDS	30947130	30947300	.	-	0	transcript_id "DNTX_00079208";transcript_type "protein_coding";transcript_biotype "protein_coding";gene_id "XLOC_010242";gene_name "MTMR10";class_code "=";oId "RPE_Fetal.Tissue_00217820";is.last "FALSE";is.first "FALSE";is.singleExon "FALSE"
chr15	transdecoder	CDS	30948302	30948421	.	-	0	transcript_id "DNTX_00079208";transcript_type "protein_coding";transcript_biotype "protein_coding";gene_id "XLOC_010242";gene_name "MTMR10";class_code "=";oId "RPE_Fetal.Tissue_00217820";is.last "FALSE";is.first "FALSE";is.singleExon "FALSE"
chr15	transdecoder	stop_codon	30941470	30941472	.	-	0	transcript_id "DNTX_00079208";transcript_type "protein_coding";transcript_biotype "protein_coding";gene_id "XLOC_010242";gene_name "MTMR10";class_code "=";oId "RPE_Fetal.Tissue_00217820";is.last "FALSE";is.first "FALSE";is.singleExon "FALSE"
chr15	transdecoder	three_prime_UTR	30939525	30941469	.	-	.	transcript_id "DNTX_00079208";transcript_type "protein_coding";transcript_biotype "protein_coding";gene_id "XLOC_010242";gene_name "MTMR10";class_code "=";oId "RPE_Fetal.Tissue_00217820";is.last "FALSE";is.first "FALSE";is.singleExon "FALSE"
chr15	transdecoder	transcript	30941209	30991578	.	-	.	transcript_id "DNTX_00078272";transcript_type "protein_coding";transcript_biotype "protein_coding";gene_id "XLOC_010242";gene_name "MTMR10";class_code "=";oId "Pancreas_00114150";is.last "FALSE";is.first "FALSE";is.singleExon "FALSE"
chr15	transdecoder	exon	30941209	30942072	.	-	.	transcript_id "DNTX_00078272";transcript_type "protein_coding";transcript_biotype "protein_coding";exon_number "17";gene_id "XLOC_010242";gene_name "MTMR10";class_code "=";oId "Pancreas_00114150";is.last "TRUE";is.first "FALSE";is.singleExon "FALSE"
chr15	transdecoder	exon	30942890	30943072	.	-	.	transcript_id "DNTX_00078272";transcript_type "protein_coding";transcript_biotype "protein_coding";exon_number "16";gene_id "XLOC_010242";gene_name "MTMR10";class_code "=";oId "Pancreas_00114150";is.last "FALSE";is.first "FALSE";is.singleExon "FALSE"
chr15	transdecoder	exon	30947130	30947300	.	-	.	transcript_id "DNTX_00078272";transcript_type "protein_coding";transcript_biotype "protein_coding";exon_number "15";gene_id "XLOC_010242";gene_name "MTMR10";class_code "=";oId "Pancreas_00114150";is.last "FALSE";is.first "FALSE";is.singleExon "FALSE"
chr15	transdecoder	exon	30948302	30948471	.	-	.	transcript_id "DNTX_00078272";transcript_type "protein_coding";transcript_biotype "protein_coding";exon_number "14";gene_id "XLOC_010242";gene_name "MTMR10";class_code "=";oId "Pancreas_00114150";is.last "FALSE";is.first "FALSE";is.singleExon "FALSE"
chr15	transdecoder	exon	30951968	30952038	.	-	.	transcript_id "DNTX_00078272";transcript_type "protein_coding";transcript_biotype "protein_coding";exon_number "13";gene_id "XLOC_010242";gene_name "MTMR10";class_code "=";oId "Pancreas_00114150";is.last "FALSE";is.first "FALSE";is.singleExon "FALSE"
chr15	transdecoder	exon	30953562	30953631	.	-	.	transcript_id "DNTX_00078272";transcript_type "protein_coding";transcript_biotype "protein_coding";exon_number "12";gene_id "XLOC_010242";gene_name "MTMR10";class_code "=";oId "Pancreas_00114150";is.last "FALSE";is.first "FALSE";is.singleExon "FALSE"
chr15	transdecoder	exon	30954763	30954893	.	-	.	transcript_id "DNTX_00078272";transcript_type "protein_coding";transcript_biotype "protein_coding";exon_number "11";gene_id "XLOC_010242";gene_name "MTMR10";class_code "=";oId "Pancreas_00114150";is.last "FALSE";is.first "FALSE";is.singleExon "FALSE"
chr15	transdecoder	exon	30958863	30958951	.	-	.	transcript_id "DNTX_00078272";transcript_type "protein_coding";transcript_biotype "protein_coding";exon_number "10";gene_id "XLOC_010242";gene_name "MTMR10";class_code "=";oId "Pancreas_00114150";is.last "FALSE";is.first "FALSE";is.singleExon "FALSE"
chr15	transdecoder	exon	30959034	30959121	.	-	.	transcript_id "DNTX_00078272";transcript_type "protein_coding";transcript_biotype "protein_coding";exon_number "9";gene_id "XLOC_010242";gene_name "MTMR10";class_code "=";oId "Pancreas_00114150";is.last "FALSE";is.first "FALSE";is.singleExon "FALSE"
chr15	transdecoder	exon	30960881	30961073	.	-	.	transcript_id "DNTX_00078272";transcript_type "protein_coding";transcript_biotype "protein_coding";exon_number "8";gene_id "XLOC_010242";gene_name "MTMR10";class_code "=";oId "Pancreas_00114150";is.last "FALSE";is.first "FALSE";is.singleExon "FALSE"
chr15	transdecoder	exon	30965875	30966040	.	-	.	transcript_id "DNTX_00078272";transcript_type "protein_coding";transcript_biotype "protein_coding";exon_number "7";gene_id "XLOC_010242";gene_name "MTMR10";class_code "=";oId "Pancreas_00114150";is.last "FALSE";is.first "FALSE";is.singleExon "FALSE"
chr15	transdecoder	exon	30967920	30968010	.	-	.	transcript_id "DNTX_00078272";transcript_type "protein_coding";transcript_biotype "protein_coding";exon_number "6";gene_id "XLOC_010242";gene_name "MTMR10";class_code "=";oId "Pancreas_00114150";is.last "FALSE";is.first "FALSE";is.singleExon "FALSE"
chr15	transdecoder	exon	30974314	30974456	.	-	.	transcript_id "DNTX_00078272";transcript_type "protein_coding";transcript_biotype "protein_coding";exon_number "5";gene_id "XLOC_010242";gene_name "MTMR10";class_code "=";oId "Pancreas_00114150";is.last "FALSE";is.first "FALSE";is.singleExon "FALSE"
chr15	transdecoder	exon	30974931	30975003	.	-	.	transcript_id "DNTX_00078272";transcript_type "protein_coding";transcript_biotype "protein_coding";exon_number "4";gene_id "XLOC_010242";gene_name "MTMR10";class_code "=";oId "Pancreas_00114150";is.last "FALSE";is.first "FALSE";is.singleExon "FALSE"
chr15	transdecoder	exon	30976819	30976955	.	-	.	transcript_id "DNTX_00078272";transcript_type "protein_coding";transcript_biotype "protein_coding";exon_number "3";gene_id "XLOC_010242";gene_name "MTMR10";class_code "=";oId "Pancreas_00114150";is.last "FALSE";is.first "FALSE";is.singleExon "FALSE"
chr15	transdecoder	exon	30990777	30990837	.	-	.	transcript_id "DNTX_00078272";transcript_type "protein_coding";transcript_biotype "protein_coding";exon_number "2";gene_id "XLOC_010242";gene_name "MTMR10";class_code "=";oId "Pancreas_00114150";is.last "FALSE";is.first "FALSE";is.singleExon "FALSE"
chr15	transdecoder	exon	30991447	30991578	.	-	.	transcript_id "DNTX_00078272";transcript_type "protein_coding";transcript_biotype "protein_coding";exon_number "1";gene_id "XLOC_010242";gene_name "MTMR10";class_code "=";oId "Pancreas_00114150";is.last "FALSE";is.first "TRUE";is.singleExon "FALSE"
chr15	transdecoder	five_prime_UTR	30960895	30961073	.	-	.	transcript_id "DNTX_00078272";transcript_type "protein_coding";transcript_biotype "protein_coding";gene_id "XLOC_010242";gene_name "MTMR10";class_code "=";oId "Pancreas_00114150";is.last "FALSE";is.first "FALSE";is.singleExon "FALSE"
chr15	transdecoder	five_prime_UTR	30965875	30966040	.	-	.	transcript_id "DNTX_00078272";transcript_type "protein_coding";transcript_biotype "protein_coding";gene_id "XLOC_010242";gene_name "MTMR10";class_code "=";oId "Pancreas_00114150";is.last "FALSE";is.first "FALSE";is.singleExon "FALSE"
chr15	transdecoder	five_prime_UTR	30967920	30968010	.	-	.	transcript_id "DNTX_00078272";transcript_type "protein_coding";transcript_biotype "protein_coding";gene_id "XLOC_010242";gene_name "MTMR10";class_code "=";oId "Pancreas_00114150";is.last "FALSE";is.first "FALSE";is.singleExon "FALSE"
chr15	transdecoder	five_prime_UTR	30974314	30974456	.	-	.	transcript_id "DNTX_00078272";transcript_type "protein_coding";transcript_biotype "protein_coding";gene_id "XLOC_010242";gene_name "MTMR10";class_code "=";oId "Pancreas_00114150";is.last "FALSE";is.first "FALSE";is.singleExon "FALSE"
chr15	transdecoder	five_prime_UTR	30974931	30975003	.	-	.	transcript_id "DNTX_00078272";transcript_type "protein_coding";transcript_biotype "protein_coding";gene_id "XLOC_010242";gene_name "MTMR10";class_code "=";oId "Pancreas_00114150";is.last "FALSE";is.first "FALSE";is.singleExon "FALSE"
chr15	transdecoder	five_prime_UTR	30976819	30976955	.	-	.	transcript_id "DNTX_00078272";transcript_type "protein_coding";transcript_biotype "protein_coding";gene_id "XLOC_010242";gene_name "MTMR10";class_code "=";oId "Pancreas_00114150";is.last "FALSE";is.first "FALSE";is.singleExon "FALSE"
chr15	transdecoder	five_prime_UTR	30990777	30990837	.	-	.	transcript_id "DNTX_00078272";transcript_type "protein_coding";transcript_biotype "protein_coding";gene_id "XLOC_010242";gene_name "MTMR10";class_code "=";oId "Pancreas_00114150";is.last "FALSE";is.first "FALSE";is.singleExon "FALSE"
chr15	transdecoder	five_prime_UTR	30991447	30991578	.	-	.	transcript_id "DNTX_00078272";transcript_type "protein_coding";transcript_biotype "protein_coding";gene_id "XLOC_010242";gene_name "MTMR10";class_code "=";oId "Pancreas_00114150";is.last "FALSE";is.first "TRUE";is.singleExon "FALSE"
chr15	transdecoder	start_codon	30960892	30960894	.	-	0	transcript_id "DNTX_00078272";transcript_type "protein_coding";transcript_biotype "protein_coding";gene_id "XLOC_010242";gene_name "MTMR10";class_code "=";oId "Pancreas_00114150";is.last "FALSE";is.first "FALSE";is.singleExon "FALSE"
chr15	transdecoder	CDS	30941473	30942072	.	-	0	transcript_id "DNTX_00078272";transcript_type "protein_coding";transcript_biotype "protein_coding";gene_id "XLOC_010242";gene_name "MTMR10";class_code "=";oId "Pancreas_00114150";is.last "FALSE";is.first "FALSE";is.singleExon "FALSE"
chr15	transdecoder	CDS	30942890	30943072	.	-	0	transcript_id "DNTX_00078272";transcript_type "protein_coding";transcript_biotype "protein_coding";gene_id "XLOC_010242";gene_name "MTMR10";class_code "=";oId "Pancreas_00114150";is.last "FALSE";is.first "FALSE";is.singleExon "FALSE"
chr15	transdecoder	CDS	30947130	30947300	.	-	0	transcript_id "DNTX_00078272";transcript_type "protein_coding";transcript_biotype "protein_coding";gene_id "XLOC_010242";gene_name "MTMR10";class_code "=";oId "Pancreas_00114150";is.last "FALSE";is.first "FALSE";is.singleExon "FALSE"
chr15	transdecoder	CDS	30948302	30948471	.	-	2	transcript_id "DNTX_00078272";transcript_type "protein_coding";transcript_biotype "protein_coding";gene_id "XLOC_010242";gene_name "MTMR10";class_code "=";oId "Pancreas_00114150";is.last "FALSE";is.first "FALSE";is.singleExon "FALSE"
chr15	transdecoder	CDS	30951968	30952038	.	-	1	transcript_id "DNTX_00078272";transcript_type "protein_coding";transcript_biotype "protein_coding";gene_id "XLOC_010242";gene_name "MTMR10";class_code "=";oId "Pancreas_00114150";is.last "FALSE";is.first "FALSE";is.singleExon "FALSE"
chr15	transdecoder	CDS	30953562	30953631	.	-	2	transcript_id "DNTX_00078272";transcript_type "protein_coding";transcript_biotype "protein_coding";gene_id "XLOC_010242";gene_name "MTMR10";class_code "=";oId "Pancreas_00114150";is.last "FALSE";is.first "FALSE";is.singleExon "FALSE"
chr15	transdecoder	CDS	30954763	30954893	.	-	1	transcript_id "DNTX_00078272";transcript_type "protein_coding";transcript_biotype "protein_coding";gene_id "XLOC_010242";gene_name "MTMR10";class_code "=";oId "Pancreas_00114150";is.last "FALSE";is.first "FALSE";is.singleExon "FALSE"
chr15	transdecoder	CDS	30958863	30958951	.	-	0	transcript_id "DNTX_00078272";transcript_type "protein_coding";transcript_biotype "protein_coding";gene_id "XLOC_010242";gene_name "MTMR10";class_code "=";oId "Pancreas_00114150";is.last "FALSE";is.first "FALSE";is.singleExon "FALSE"
chr15	transdecoder	CDS	30959034	30959121	.	-	1	transcript_id "DNTX_00078272";transcript_type "protein_coding";transcript_biotype "protein_coding";gene_id "XLOC_010242";gene_name "MTMR10";class_code "=";oId "Pancreas_00114150";is.last "FALSE";is.first "FALSE";is.singleExon "FALSE"
chr15	transdecoder	CDS	30960881	30960894	.	-	0	transcript_id "DNTX_00078272";transcript_type "protein_coding";transcript_biotype "protein_coding";gene_id "XLOC_010242";gene_name "MTMR10";class_code "=";oId "Pancreas_00114150";is.last "FALSE";is.first "FALSE";is.singleExon "FALSE"
chr15	transdecoder	stop_codon	30941470	30941472	.	-	0	transcript_id "DNTX_00078272";transcript_type "protein_coding";transcript_biotype "protein_coding";gene_id "XLOC_010242";gene_name "MTMR10";class_code "=";oId "Pancreas_00114150";is.last "FALSE";is.first "FALSE";is.singleExon "FALSE"
chr15	transdecoder	three_prime_UTR	30941209	30941469	.	-	.	transcript_id "DNTX_00078272";transcript_type "protein_coding";transcript_biotype "protein_coding";gene_id "XLOC_010242";gene_name "MTMR10";class_code "=";oId "Pancreas_00114150";is.last "FALSE";is.first "FALSE";is.singleExon "FALSE"
chr15	StringTie	transcript	30941958	30943070	.	-	.	transcript_id "DNTX_00081876";transcript_type "noncoding";transcript_biotype "noncoding";gene_id "XLOC_010242";gene_name "MTMR10";class_code "c";oId "Brain-AnteriorcingulatecortexBA24_00133217";is.last "FALSE";is.first "FALSE";is.singleExon "FALSE"
chr15	StringTie	exon	30941958	30942072	.	-	.	transcript_id "DNTX_00081876";transcript_type "noncoding";transcript_biotype "noncoding";exon_number "2";gene_id "XLOC_010242";gene_name "MTMR10";class_code "c";oId "Brain-AnteriorcingulatecortexBA24_00133217";is.last "TRUE";novel_exon_id "nvl_exon64989";novel_exon_type "A5SS";is.first "FALSE";is.singleExon "FALSE"
chr15	StringTie	exon	30942890	30943070	.	-	.	transcript_id "DNTX_00081876";transcript_type "noncoding";transcript_biotype "noncoding";exon_number "1";gene_id "XLOC_010242";gene_name "MTMR10";class_code "c";oId "Brain-AnteriorcingulatecortexBA24_00133217";is.last "FALSE";novel_exon_id "nvl_exon64990";novel_exon_type "A3SS";is.first "TRUE";is.singleExon "FALSE"
chr15	StringTie	transcript	30942332	30991596	.	-	.	transcript_id "DNTX_00082325";transcript_type "noncoding";transcript_biotype "noncoding";gene_id "XLOC_010242";gene_name "MTMR10";class_code "j";oId "Brain-CerebellarHemisphere_00141266";is.last "FALSE";is.first "FALSE";is.singleExon "FALSE"
chr15	StringTie	exon	30942332	30943072	.	-	.	transcript_id "DNTX_00082325";transcript_type "noncoding";transcript_biotype "noncoding";exon_number "14";gene_id "XLOC_010242";gene_name "MTMR10";class_code "j";oId "Brain-CerebellarHemisphere_00141266";is.last "TRUE";novel_exon_id "nvl_exon64991";novel_exon_type "A5SS";is.first "FALSE";is.singleExon "FALSE"
chr15	StringTie	exon	30947130	30947300	.	-	.	transcript_id "DNTX_00082325";transcript_type "noncoding";transcript_biotype "noncoding";exon_number "13";gene_id "XLOC_010242";gene_name "MTMR10";class_code "j";oId "Brain-CerebellarHemisphere_00141266";is.last "FALSE";is.first "FALSE";is.singleExon "FALSE"
chr15	StringTie	exon	30948302	30948471	.	-	.	transcript_id "DNTX_00082325";transcript_type "noncoding";transcript_biotype "noncoding";exon_number "12";gene_id "XLOC_010242";gene_name "MTMR10";class_code "j";oId "Brain-CerebellarHemisphere_00141266";is.last "FALSE";is.first "FALSE";is.singleExon "FALSE"
chr15	StringTie	exon	30951968	30952038	.	-	.	transcript_id "DNTX_00082325";transcript_type "noncoding";transcript_biotype "noncoding";exon_number "11";gene_id "XLOC_010242";gene_name "MTMR10";class_code "j";oId "Brain-CerebellarHemisphere_00141266";is.last "FALSE";is.first "FALSE";is.singleExon "FALSE"
chr15	StringTie	exon	30953562	30953631	.	-	.	transcript_id "DNTX_00082325";transcript_type "noncoding";transcript_biotype "noncoding";exon_number "10";gene_id "XLOC_010242";gene_name "MTMR10";class_code "j";oId "Brain-CerebellarHemisphere_00141266";is.last "FALSE";is.first "FALSE";is.singleExon "FALSE"
chr15	StringTie	exon	30954763	30954893	.	-	.	transcript_id "DNTX_00082325";transcript_type "noncoding";transcript_biotype "noncoding";exon_number "9";gene_id "XLOC_010242";gene_name "MTMR10";class_code "j";oId "Brain-CerebellarHemisphere_00141266";is.last "FALSE";is.first "FALSE";is.singleExon "FALSE"
chr15	StringTie	exon	30958863	30958951	.	-	.	transcript_id "DNTX_00082325";transcript_type "noncoding";transcript_biotype "noncoding";exon_number "8";gene_id "XLOC_010242";gene_name "MTMR10";class_code "j";oId "Brain-CerebellarHemisphere_00141266";is.last "FALSE";is.first "FALSE";is.singleExon "FALSE"
chr15	StringTie	exon	30959034	30959121	.	-	.	transcript_id "DNTX_00082325";transcript_type "noncoding";transcript_biotype "noncoding";exon_number "7";gene_id "XLOC_010242";gene_name "MTMR10";class_code "j";oId "Brain-CerebellarHemisphere_00141266";is.last "FALSE";is.first "FALSE";is.singleExon "FALSE"
chr15	StringTie	exon	30960881	30961073	.	-	.	transcript_id "DNTX_00082325";transcript_type "noncoding";transcript_biotype "noncoding";exon_number "6";gene_id "XLOC_010242";gene_name "MTMR10";class_code "j";oId "Brain-CerebellarHemisphere_00141266";is.last "FALSE";is.first "FALSE";is.singleExon "FALSE"
chr15	StringTie	exon	30967920	30968010	.	-	.	transcript_id "DNTX_00082325";transcript_type "noncoding";transcript_biotype "noncoding";exon_number "5";gene_id "XLOC_010242";gene_name "MTMR10";class_code "j";oId "Brain-CerebellarHemisphere_00141266";is.last "FALSE";is.first "FALSE";is.singleExon "FALSE"
chr15	StringTie	exon	30974314	30974456	.	-	.	transcript_id "DNTX_00082325";transcript_type "noncoding";transcript_biotype "noncoding";exon_number "4";gene_id "XLOC_010242";gene_name "MTMR10";class_code "j";oId "Brain-CerebellarHemisphere_00141266";is.last "FALSE";is.first "FALSE";is.singleExon "FALSE"
chr15	StringTie	exon	30974931	30975003	.	-	.	transcript_id "DNTX_00082325";transcript_type "noncoding";transcript_biotype "noncoding";exon_number "3";gene_id "XLOC_010242";gene_name "MTMR10";class_code "j";oId "Brain-CerebellarHemisphere_00141266";is.last "FALSE";is.first "FALSE";is.singleExon "FALSE"
chr15	StringTie	exon	30976819	30976955	.	-	.	transcript_id "DNTX_00082325";transcript_type "noncoding";transcript_biotype "noncoding";exon_number "2";gene_id "XLOC_010242";gene_name "MTMR10";class_code "j";oId "Brain-CerebellarHemisphere_00141266";is.last "FALSE";is.first "FALSE";is.singleExon "FALSE"
chr15	StringTie	exon	30991447	30991596	.	-	.	transcript_id "DNTX_00082325";transcript_type "noncoding";transcript_biotype "noncoding";exon_number "1";gene_id "XLOC_010242";gene_name "MTMR10";class_code "j";oId "Brain-CerebellarHemisphere_00141266";is.last "FALSE";is.first "TRUE";is.singleExon "FALSE"
chr15	transdecoder	transcript	30942506	30971297	.	-	.	transcript_id "DNTX_00085529";transcript_type "protein_coding";transcript_biotype "protein_coding";gene_id "XLOC_010242";gene_name "MTMR10";class_code "j";oId "Kidney-Cortex_00126303";is.last "FALSE";is.first "FALSE";is.singleExon "FALSE"
chr15	transdecoder	exon	30942506	30943072	.	-	.	transcript_id "DNTX_00085529";transcript_type "protein_coding";transcript_biotype "protein_coding";exon_number "10";gene_id "XLOC_010242";gene_name "MTMR10";class_code "j";oId "Kidney-Cortex_00126303";is.last "TRUE";novel_exon_id "nvl_exon64992";novel_exon_type "A5SS";is.first "FALSE";is.singleExon "FALSE"
chr15	transdecoder	exon	30947130	30947300	.	-	.	transcript_id "DNTX_00085529";transcript_type "protein_coding";transcript_biotype "protein_coding";exon_number "9";gene_id "XLOC_010242";gene_name "MTMR10";class_code "j";oId "Kidney-Cortex_00126303";is.last "FALSE";is.first "FALSE";is.singleExon "FALSE"
chr15	transdecoder	exon	30948302	30948471	.	-	.	transcript_id "DNTX_00085529";transcript_type "protein_coding";transcript_biotype "protein_coding";exon_number "8";gene_id "XLOC_010242";gene_name "MTMR10";class_code "j";oId "Kidney-Cortex_00126303";is.last "FALSE";is.first "FALSE";is.singleExon "FALSE"
chr15	transdecoder	exon	30951968	30952038	.	-	.	transcript_id "DNTX_00085529";transcript_type "protein_coding";transcript_biotype "protein_coding";exon_number "7";gene_id "XLOC_010242";gene_name "MTMR10";class_code "j";oId "Kidney-Cortex_00126303";is.last "FALSE";is.first "FALSE";is.singleExon "FALSE"
chr15	transdecoder	exon	30953562	30953631	.	-	.	transcript_id "DNTX_00085529";transcript_type "protein_coding";transcript_biotype "protein_coding";exon_number "6";gene_id "XLOC_010242";gene_name "MTMR10";class_code "j";oId "Kidney-Cortex_00126303";is.last "FALSE";is.first "FALSE";is.singleExon "FALSE"
chr15	transdecoder	exon	30954763	30954893	.	-	.	transcript_id "DNTX_00085529";transcript_type "protein_coding";transcript_biotype "protein_coding";exon_number "5";gene_id "XLOC_010242";gene_name "MTMR10";class_code "j";oId "Kidney-Cortex_00126303";is.last "FALSE";is.first "FALSE";is.singleExon "FALSE"
chr15	transdecoder	exon	30958863	30958951	.	-	.	transcript_id "DNTX_00085529";transcript_type "protein_coding";transcript_biotype "protein_coding";exon_number "4";gene_id "XLOC_010242";gene_name "MTMR10";class_code "j";oId "Kidney-Cortex_00126303";is.last "FALSE";is.first "FALSE";is.singleExon "FALSE"
chr15	transdecoder	exon	30959034	30959121	.	-	.	transcript_id "DNTX_00085529";transcript_type "protein_coding";transcript_biotype "protein_coding";exon_number "3";gene_id "XLOC_010242";gene_name "MTMR10";class_code "j";oId "Kidney-Cortex_00126303";is.last "FALSE";is.first "FALSE";is.singleExon "FALSE"
chr15	transdecoder	exon	30960881	30961073	.	-	.	transcript_id "DNTX_00085529";transcript_type "protein_coding";transcript_biotype "protein_coding";exon_number "2";gene_id "XLOC_010242";gene_name "MTMR10";class_code "j";oId "Kidney-Cortex_00126303";is.last "FALSE";is.first "FALSE";is.singleExon "FALSE"
chr15	transdecoder	exon	30967920	30971297	.	-	.	transcript_id "DNTX_00085529";transcript_type "protein_coding";transcript_biotype "protein_coding";exon_number "1";gene_id "XLOC_010242";gene_name "MTMR10";class_code "j";oId "Kidney-Cortex_00126303";is.last "FALSE";novel_exon_id "nvl_exon64993";novel_exon_type "A3SS";is.first "TRUE";is.singleExon "FALSE"
chr15	transdecoder	five_prime_UTR	30960895	30961073	.	-	.	transcript_id "DNTX_00085529";transcript_type "protein_coding";transcript_biotype "protein_coding";gene_id "XLOC_010242";gene_name "MTMR10";class_code "j";oId "Kidney-Cortex_00126303";is.last "FALSE";is.first "FALSE";is.singleExon "FALSE"
chr15	transdecoder	five_prime_UTR	30967920	30971297	.	-	.	transcript_id "DNTX_00085529";transcript_type "protein_coding";transcript_biotype "protein_coding";gene_id "XLOC_010242";gene_name "MTMR10";class_code "j";oId "Kidney-Cortex_00126303";is.last "FALSE";novel_exon_id "nvl_exon64993";novel_exon_type "A3SS";is.first "TRUE";is.singleExon "FALSE"
chr15	transdecoder	start_codon	30960892	30960894	.	-	0	transcript_id "DNTX_00085529";transcript_type "protein_coding";transcript_biotype "protein_coding";gene_id "XLOC_010242";gene_name "MTMR10";class_code "j";oId "Kidney-Cortex_00126303";is.last "FALSE";is.first "FALSE";is.singleExon "FALSE"
chr15	transdecoder	CDS	30942878	30943072	.	-	0	transcript_id "DNTX_00085529";transcript_type "protein_coding";transcript_biotype "protein_coding";gene_id "XLOC_010242";gene_name "MTMR10";class_code "j";oId "Kidney-Cortex_00126303";is.last "FALSE";is.first "FALSE";is.singleExon "FALSE"
chr15	transdecoder	CDS	30947130	30947300	.	-	0	transcript_id "DNTX_00085529";transcript_type "protein_coding";transcript_biotype "protein_coding";gene_id "XLOC_010242";gene_name "MTMR10";class_code "j";oId "Kidney-Cortex_00126303";is.last "FALSE";is.first "FALSE";is.singleExon "FALSE"
chr15	transdecoder	CDS	30948302	30948471	.	-	2	transcript_id "DNTX_00085529";transcript_type "protein_coding";transcript_biotype "protein_coding";gene_id "XLOC_010242";gene_name "MTMR10";class_code "j";oId "Kidney-Cortex_00126303";is.last "FALSE";is.first "FALSE";is.singleExon "FALSE"
chr15	transdecoder	CDS	30951968	30952038	.	-	1	transcript_id "DNTX_00085529";transcript_type "protein_coding";transcript_biotype "protein_coding";gene_id "XLOC_010242";gene_name "MTMR10";class_code "j";oId "Kidney-Cortex_00126303";is.last "FALSE";is.first "FALSE";is.singleExon "FALSE"
chr15	transdecoder	CDS	30953562	30953631	.	-	2	transcript_id "DNTX_00085529";transcript_type "protein_coding";transcript_biotype "protein_coding";gene_id "XLOC_010242";gene_name "MTMR10";class_code "j";oId "Kidney-Cortex_00126303";is.last "FALSE";is.first "FALSE";is.singleExon "FALSE"
chr15	transdecoder	CDS	30954763	30954893	.	-	1	transcript_id "DNTX_00085529";transcript_type "protein_coding";transcript_biotype "protein_coding";gene_id "XLOC_010242";gene_name "MTMR10";class_code "j";oId "Kidney-Cortex_00126303";is.last "FALSE";is.first "FALSE";is.singleExon "FALSE"
chr15	transdecoder	CDS	30958863	30958951	.	-	0	transcript_id "DNTX_00085529";transcript_type "protein_coding";transcript_biotype "protein_coding";gene_id "XLOC_010242";gene_name "MTMR10";class_code "j";oId "Kidney-Cortex_00126303";is.last "FALSE";is.first "FALSE";is.singleExon "FALSE"
chr15	transdecoder	CDS	30959034	30959121	.	-	1	transcript_id "DNTX_00085529";transcript_type "protein_coding";transcript_biotype "protein_coding";gene_id "XLOC_010242";gene_name "MTMR10";class_code "j";oId "Kidney-Cortex_00126303";is.last "FALSE";is.first "FALSE";is.singleExon "FALSE"
chr15	transdecoder	CDS	30960881	30960894	.	-	0	transcript_id "DNTX_00085529";transcript_type "protein_coding";transcript_biotype "protein_coding";gene_id "XLOC_010242";gene_name "MTMR10";class_code "j";oId "Kidney-Cortex_00126303";is.last "FALSE";is.first "FALSE";is.singleExon "FALSE"
chr15	transdecoder	stop_codon	30942875	30942877	.	-	0	transcript_id "DNTX_00085529";transcript_type "protein_coding";transcript_biotype "protein_coding";gene_id "XLOC_010242";gene_name "MTMR10";class_code "j";oId "Kidney-Cortex_00126303";is.last "FALSE";is.first "FALSE";is.singleExon "FALSE"
chr15	transdecoder	three_prime_UTR	30942506	30942874	.	-	.	transcript_id "DNTX_00085529";transcript_type "protein_coding";transcript_biotype "protein_coding";gene_id "XLOC_010242";gene_name "MTMR10";class_code "j";oId "Kidney-Cortex_00126303";is.last "FALSE";is.first "FALSE";is.singleExon "FALSE"
chr15	StringTie	transcript	30942510	30947293	.	-	.	transcript_id "DNTX_00080462";transcript_type "noncoding";transcript_biotype "noncoding";gene_id "XLOC_010242";gene_name "MTMR10";class_code "c";oId "Retina_Adult.Tissue_00458274";is.last "FALSE";is.first "FALSE";is.singleExon "FALSE"
chr15	StringTie	exon	30942510	30943072	.	-	.	transcript_id "DNTX_00080462";transcript_type "noncoding";transcript_biotype "noncoding";exon_number "2";gene_id "XLOC_010242";gene_name "MTMR10";class_code "c";oId "Retina_Adult.Tissue_00458274";is.last "TRUE";novel_exon_id "nvl_exon64994";novel_exon_type "A5SS";is.first "FALSE";is.singleExon "FALSE"
chr15	StringTie	exon	30947130	30947293	.	-	.	transcript_id "DNTX_00080462";transcript_type "noncoding";transcript_biotype "noncoding";exon_number "1";gene_id "XLOC_010242";gene_name "MTMR10";class_code "c";oId "Retina_Adult.Tissue_00458274";is.last "FALSE";novel_exon_id "nvl_exon64995";novel_exon_type "A3SS";is.first "TRUE";is.singleExon "FALSE"
chr15	StringTie	transcript	30942546	30976954	.	-	.	transcript_id "DNTX_00083552";transcript_type "noncoding";transcript_biotype "noncoding";gene_id "XLOC_010242";gene_name "MTMR10";class_code "j";oId "Brain-Cerebellum_00148019";is.last "FALSE";is.first "FALSE";is.singleExon "FALSE"
chr15	StringTie	exon	30942546	30943072	.	-	.	transcript_id "DNTX_00083552";transcript_type "noncoding";transcript_biotype "noncoding";exon_number "13";gene_id "XLOC_010242";gene_name "MTMR10";class_code "j";oId "Brain-Cerebellum_00148019";is.last "TRUE";novel_exon_id "nvl_exon64996";novel_exon_type "A5SS";is.first "FALSE";is.singleExon "FALSE"
chr15	StringTie	exon	30947130	30947300	.	-	.	transcript_id "DNTX_00083552";transcript_type "noncoding";transcript_biotype "noncoding";exon_number "12";gene_id "XLOC_010242";gene_name "MTMR10";class_code "j";oId "Brain-Cerebellum_00148019";is.last "FALSE";is.first "FALSE";is.singleExon "FALSE"
chr15	StringTie	exon	30948302	30948471	.	-	.	transcript_id "DNTX_00083552";transcript_type "noncoding";transcript_biotype "noncoding";exon_number "11";gene_id "XLOC_010242";gene_name "MTMR10";class_code "j";oId "Brain-Cerebellum_00148019";is.last "FALSE";is.first "FALSE";is.singleExon "FALSE"
chr15	StringTie	exon	30951968	30952038	.	-	.	transcript_id "DNTX_00083552";transcript_type "noncoding";transcript_biotype "noncoding";exon_number "10";gene_id "XLOC_010242";gene_name "MTMR10";class_code "j";oId "Brain-Cerebellum_00148019";is.last "FALSE";is.first "FALSE";is.singleExon "FALSE"
chr15	StringTie	exon	30953562	30953631	.	-	.	transcript_id "DNTX_00083552";transcript_type "noncoding";transcript_biotype "noncoding";exon_number "9";gene_id "XLOC_010242";gene_name "MTMR10";class_code "j";oId "Brain-Cerebellum_00148019";is.last "FALSE";is.first "FALSE";is.singleExon "FALSE"
chr15	StringTie	exon	30954763	30954893	.	-	.	transcript_id "DNTX_00083552";transcript_type "noncoding";transcript_biotype "noncoding";exon_number "8";gene_id "XLOC_010242";gene_name "MTMR10";class_code "j";oId "Brain-Cerebellum_00148019";is.last "FALSE";is.first "FALSE";is.singleExon "FALSE"
chr15	StringTie	exon	30958863	30958951	.	-	.	transcript_id "DNTX_00083552";transcript_type "noncoding";transcript_biotype "noncoding";exon_number "7";gene_id "XLOC_010242";gene_name "MTMR10";class_code "j";oId "Brain-Cerebellum_00148019";is.last "FALSE";is.first "FALSE";is.singleExon "FALSE"
chr15	StringTie	exon	30959034	30959121	.	-	.	transcript_id "DNTX_00083552";transcript_type "noncoding";transcript_biotype "noncoding";exon_number "6";gene_id "XLOC_010242";gene_name "MTMR10";class_code "j";oId "Brain-Cerebellum_00148019";is.last "FALSE";is.first "FALSE";is.singleExon "FALSE"
chr15	StringTie	exon	30960881	30961073	.	-	.	transcript_id "DNTX_00083552";transcript_type "noncoding";transcript_biotype "noncoding";exon_number "5";gene_id "XLOC_010242";gene_name "MTMR10";class_code "j";oId "Brain-Cerebellum_00148019";is.last "FALSE";is.first "FALSE";is.singleExon "FALSE"
chr15	StringTie	exon	30967920	30968010	.	-	.	transcript_id "DNTX_00083552";transcript_type "noncoding";transcript_biotype "noncoding";exon_number "4";gene_id "XLOC_010242";gene_name "MTMR10";class_code "j";oId "Brain-Cerebellum_00148019";is.last "FALSE";is.first "FALSE";is.singleExon "FALSE"
chr15	StringTie	exon	30974314	30974456	.	-	.	transcript_id "DNTX_00083552";transcript_type "noncoding";transcript_biotype "noncoding";exon_number "3";gene_id "XLOC_010242";gene_name "MTMR10";class_code "j";oId "Brain-Cerebellum_00148019";is.last "FALSE";is.first "FALSE";is.singleExon "FALSE"
chr15	StringTie	exon	30974931	30975003	.	-	.	transcript_id "DNTX_00083552";transcript_type "noncoding";transcript_biotype "noncoding";exon_number "2";gene_id "XLOC_010242";gene_name "MTMR10";class_code "j";oId "Brain-Cerebellum_00148019";is.last "FALSE";is.first "FALSE";is.singleExon "FALSE"
chr15	StringTie	exon	30976819	30976954	.	-	.	transcript_id "DNTX_00083552";transcript_type "noncoding";transcript_biotype "noncoding";exon_number "1";gene_id "XLOC_010242";gene_name "MTMR10";class_code "j";oId "Brain-Cerebellum_00148019";is.last "FALSE";novel_exon_id "nvl_exon64997";novel_exon_type "A3SS";is.first "TRUE";is.singleExon "FALSE"
chr15	StringTie	transcript	30942643	30954771	.	-	.	transcript_id "DNTX_00083408";transcript_type "noncoding";transcript_biotype "noncoding";gene_id "XLOC_010242";gene_name "MTMR10";class_code "c";oId "Brain-Hypothalamus_00137776";is.last "FALSE";is.first "FALSE";is.singleExon "FALSE"
chr15	StringTie	exon	30942643	30943072	.	-	.	transcript_id "DNTX_00083408";transcript_type "noncoding";transcript_biotype "noncoding";exon_number "6";gene_id "XLOC_010242";gene_name "MTMR10";class_code "c";oId "Brain-Hypothalamus_00137776";is.last "TRUE";novel_exon_id "nvl_exon64998";novel_exon_type "A5SS";is.first "FALSE";is.singleExon "FALSE"
chr15	StringTie	exon	30947130	30947300	.	-	.	transcript_id "DNTX_00083408";transcript_type "noncoding";transcript_biotype "noncoding";exon_number "5";gene_id "XLOC_010242";gene_name "MTMR10";class_code "c";oId "Brain-Hypothalamus_00137776";is.last "FALSE";is.first "FALSE";is.singleExon "FALSE"
chr15	StringTie	exon	30948302	30948471	.	-	.	transcript_id "DNTX_00083408";transcript_type "noncoding";transcript_biotype "noncoding";exon_number "4";gene_id "XLOC_010242";gene_name "MTMR10";class_code "c";oId "Brain-Hypothalamus_00137776";is.last "FALSE";is.first "FALSE";is.singleExon "FALSE"
chr15	StringTie	exon	30951968	30952038	.	-	.	transcript_id "DNTX_00083408";transcript_type "noncoding";transcript_biotype "noncoding";exon_number "3";gene_id "XLOC_010242";gene_name "MTMR10";class_code "c";oId "Brain-Hypothalamus_00137776";is.last "FALSE";is.first "FALSE";is.singleExon "FALSE"
chr15	StringTie	exon	30953562	30953631	.	-	.	transcript_id "DNTX_00083408";transcript_type "noncoding";transcript_biotype "noncoding";exon_number "2";gene_id "XLOC_010242";gene_name "MTMR10";class_code "c";oId "Brain-Hypothalamus_00137776";is.last "FALSE";is.first "FALSE";is.singleExon "FALSE"
chr15	StringTie	exon	30954763	30954771	.	-	.	transcript_id "DNTX_00083408";transcript_type "noncoding";transcript_biotype "noncoding";exon_number "1";gene_id "XLOC_010242";gene_name "MTMR10";class_code "c";oId "Brain-Hypothalamus_00137776";is.last "FALSE";novel_exon_id "nvl_exon64999";novel_exon_type "A3SS";is.first "TRUE";is.singleExon "FALSE"
chr15	transdecoder	transcript	30947054	30991596	.	-	.	transcript_id "DNTX_00084381";transcript_type "protein_coding";transcript_biotype "protein_coding";gene_id "XLOC_010242";gene_name "MTMR10";class_code "=";oId "Cornea_Fetal.Tissue_00048953";is.last "FALSE";is.first "FALSE";is.singleExon "FALSE"
chr15	transdecoder	exon	30947054	30947300	.	-	.	transcript_id "DNTX_00084381";transcript_type "protein_coding";transcript_biotype "protein_coding";exon_number "13";gene_id "XLOC_010242";gene_name "MTMR10";class_code "=";oId "Cornea_Fetal.Tissue_00048953";is.last "TRUE";is.first "FALSE";is.singleExon "FALSE"
chr15	transdecoder	exon	30948302	30948471	.	-	.	transcript_id "DNTX_00084381";transcript_type "protein_coding";transcript_biotype "protein_coding";exon_number "12";gene_id "XLOC_010242";gene_name "MTMR10";class_code "=";oId "Cornea_Fetal.Tissue_00048953";is.last "FALSE";is.first "FALSE";is.singleExon "FALSE"
chr15	transdecoder	exon	30951968	30952038	.	-	.	transcript_id "DNTX_00084381";transcript_type "protein_coding";transcript_biotype "protein_coding";exon_number "11";gene_id "XLOC_010242";gene_name "MTMR10";class_code "=";oId "Cornea_Fetal.Tissue_00048953";is.last "FALSE";is.first "FALSE";is.singleExon "FALSE"
chr15	transdecoder	exon	30953562	30953631	.	-	.	transcript_id "DNTX_00084381";transcript_type "protein_coding";transcript_biotype "protein_coding";exon_number "10";gene_id "XLOC_010242";gene_name "MTMR10";class_code "=";oId "Cornea_Fetal.Tissue_00048953";is.last "FALSE";is.first "FALSE";is.singleExon "FALSE"
chr15	transdecoder	exon	30954763	30954893	.	-	.	transcript_id "DNTX_00084381";transcript_type "protein_coding";transcript_biotype "protein_coding";exon_number "9";gene_id "XLOC_010242";gene_name "MTMR10";class_code "=";oId "Cornea_Fetal.Tissue_00048953";is.last "FALSE";is.first "FALSE";is.singleExon "FALSE"
chr15	transdecoder	exon	30958863	30958951	.	-	.	transcript_id "DNTX_00084381";transcript_type "protein_coding";transcript_biotype "protein_coding";exon_number "8";gene_id "XLOC_010242";gene_name "MTMR10";class_code "=";oId "Cornea_Fetal.Tissue_00048953";is.last "FALSE";is.first "FALSE";is.singleExon "FALSE"
chr15	transdecoder	exon	30959034	30959121	.	-	.	transcript_id "DNTX_00084381";transcript_type "protein_coding";transcript_biotype "protein_coding";exon_number "7";gene_id "XLOC_010242";gene_name "MTMR10";class_code "=";oId "Cornea_Fetal.Tissue_00048953";is.last "FALSE";is.first "FALSE";is.singleExon "FALSE"
chr15	transdecoder	exon	30960881	30961073	.	-	.	transcript_id "DNTX_00084381";transcript_type "protein_coding";transcript_biotype "protein_coding";exon_number "6";gene_id "XLOC_010242";gene_name "MTMR10";class_code "=";oId "Cornea_Fetal.Tissue_00048953";is.last "FALSE";is.first "FALSE";is.singleExon "FALSE"
chr15	transdecoder	exon	30974314	30974456	.	-	.	transcript_id "DNTX_00084381";transcript_type "protein_coding";transcript_biotype "protein_coding";exon_number "5";gene_id "XLOC_010242";gene_name "MTMR10";class_code "=";oId "Cornea_Fetal.Tissue_00048953";is.last "FALSE";is.first "FALSE";is.singleExon "FALSE"
chr15	transdecoder	exon	30974931	30975003	.	-	.	transcript_id "DNTX_00084381";transcript_type "protein_coding";transcript_biotype "protein_coding";exon_number "4";gene_id "XLOC_010242";gene_name "MTMR10";class_code "=";oId "Cornea_Fetal.Tissue_00048953";is.last "FALSE";is.first "FALSE";is.singleExon "FALSE"
chr15	transdecoder	exon	30976819	30976955	.	-	.	transcript_id "DNTX_00084381";transcript_type "protein_coding";transcript_biotype "protein_coding";exon_number "3";gene_id "XLOC_010242";gene_name "MTMR10";class_code "=";oId "Cornea_Fetal.Tissue_00048953";is.last "FALSE";is.first "FALSE";is.singleExon "FALSE"
chr15	transdecoder	exon	30990777	30990837	.	-	.	transcript_id "DNTX_00084381";transcript_type "protein_coding";transcript_biotype "protein_coding";exon_number "2";gene_id "XLOC_010242";gene_name "MTMR10";class_code "=";oId "Cornea_Fetal.Tissue_00048953";is.last "FALSE";is.first "FALSE";is.singleExon "FALSE"
chr15	transdecoder	exon	30991447	30991596	.	-	.	transcript_id "DNTX_00084381";transcript_type "protein_coding";transcript_biotype "protein_coding";exon_number "1";gene_id "XLOC_010242";gene_name "MTMR10";class_code "=";oId "Cornea_Fetal.Tissue_00048953";is.last "FALSE";is.first "TRUE";is.singleExon "FALSE"
chr15	transdecoder	five_prime_UTR	30960895	30961073	.	-	.	transcript_id "DNTX_00084381";transcript_type "protein_coding";transcript_biotype "protein_coding";gene_id "XLOC_010242";gene_name "MTMR10";class_code "=";oId "Cornea_Fetal.Tissue_00048953";is.last "FALSE";is.first "FALSE";is.singleExon "FALSE"
chr15	transdecoder	five_prime_UTR	30974314	30974456	.	-	.	transcript_id "DNTX_00084381";transcript_type "protein_coding";transcript_biotype "protein_coding";gene_id "XLOC_010242";gene_name "MTMR10";class_code "=";oId "Cornea_Fetal.Tissue_00048953";is.last "FALSE";is.first "FALSE";is.singleExon "FALSE"
chr15	transdecoder	five_prime_UTR	30974931	30975003	.	-	.	transcript_id "DNTX_00084381";transcript_type "protein_coding";transcript_biotype "protein_coding";gene_id "XLOC_010242";gene_name "MTMR10";class_code "=";oId "Cornea_Fetal.Tissue_00048953";is.last "FALSE";is.first "FALSE";is.singleExon "FALSE"
chr15	transdecoder	five_prime_UTR	30976819	30976955	.	-	.	transcript_id "DNTX_00084381";transcript_type "protein_coding";transcript_biotype "protein_coding";gene_id "XLOC_010242";gene_name "MTMR10";class_code "=";oId "Cornea_Fetal.Tissue_00048953";is.last "FALSE";is.first "FALSE";is.singleExon "FALSE"
chr15	transdecoder	five_prime_UTR	30990777	30990837	.	-	.	transcript_id "DNTX_00084381";transcript_type "protein_coding";transcript_biotype "protein_coding";gene_id "XLOC_010242";gene_name "MTMR10";class_code "=";oId "Cornea_Fetal.Tissue_00048953";is.last "FALSE";is.first "FALSE";is.singleExon "FALSE"
chr15	transdecoder	five_prime_UTR	30991447	30991596	.	-	.	transcript_id "DNTX_00084381";transcript_type "protein_coding";transcript_biotype "protein_coding";gene_id "XLOC_010242";gene_name "MTMR10";class_code "=";oId "Cornea_Fetal.Tissue_00048953";is.last "FALSE";is.first "TRUE";is.singleExon "FALSE"
chr15	transdecoder	start_codon	30960892	30960894	.	-	0	transcript_id "DNTX_00084381";transcript_type "protein_coding";transcript_biotype "protein_coding";gene_id "XLOC_010242";gene_name "MTMR10";class_code "=";oId "Cornea_Fetal.Tissue_00048953";is.last "FALSE";is.first "FALSE";is.singleExon "FALSE"
chr15	transdecoder	CDS	30947061	30947300	.	-	0	transcript_id "DNTX_00084381";transcript_type "protein_coding";transcript_biotype "protein_coding";gene_id "XLOC_010242";gene_name "MTMR10";class_code "=";oId "Cornea_Fetal.Tissue_00048953";is.last "FALSE";is.first "FALSE";is.singleExon "FALSE"
chr15	transdecoder	CDS	30948302	30948471	.	-	2	transcript_id "DNTX_00084381";transcript_type "protein_coding";transcript_biotype "protein_coding";gene_id "XLOC_010242";gene_name "MTMR10";class_code "=";oId "Cornea_Fetal.Tissue_00048953";is.last "FALSE";is.first "FALSE";is.singleExon "FALSE"
chr15	transdecoder	CDS	30951968	30952038	.	-	1	transcript_id "DNTX_00084381";transcript_type "protein_coding";transcript_biotype "protein_coding";gene_id "XLOC_010242";gene_name "MTMR10";class_code "=";oId "Cornea_Fetal.Tissue_00048953";is.last "FALSE";is.first "FALSE";is.singleExon "FALSE"
chr15	transdecoder	CDS	30953562	30953631	.	-	2	transcript_id "DNTX_00084381";transcript_type "protein_coding";transcript_biotype "protein_coding";gene_id "XLOC_010242";gene_name "MTMR10";class_code "=";oId "Cornea_Fetal.Tissue_00048953";is.last "FALSE";is.first "FALSE";is.singleExon "FALSE"
chr15	transdecoder	CDS	30954763	30954893	.	-	1	transcript_id "DNTX_00084381";transcript_type "protein_coding";transcript_biotype "protein_coding";gene_id "XLOC_010242";gene_name "MTMR10";class_code "=";oId "Cornea_Fetal.Tissue_00048953";is.last "FALSE";is.first "FALSE";is.singleExon "FALSE"
chr15	transdecoder	CDS	30958863	30958951	.	-	0	transcript_id "DNTX_00084381";transcript_type "protein_coding";transcript_biotype "protein_coding";gene_id "XLOC_010242";gene_name "MTMR10";class_code "=";oId "Cornea_Fetal.Tissue_00048953";is.last "FALSE";is.first "FALSE";is.singleExon "FALSE"
chr15	transdecoder	CDS	30959034	30959121	.	-	1	transcript_id "DNTX_00084381";transcript_type "protein_coding";transcript_biotype "protein_coding";gene_id "XLOC_010242";gene_name "MTMR10";class_code "=";oId "Cornea_Fetal.Tissue_00048953";is.last "FALSE";is.first "FALSE";is.singleExon "FALSE"
chr15	transdecoder	CDS	30960881	30960894	.	-	0	transcript_id "DNTX_00084381";transcript_type "protein_coding";transcript_biotype "protein_coding";gene_id "XLOC_010242";gene_name "MTMR10";class_code "=";oId "Cornea_Fetal.Tissue_00048953";is.last "FALSE";is.first "FALSE";is.singleExon "FALSE"
chr15	transdecoder	stop_codon	30947058	30947060	.	-	0	transcript_id "DNTX_00084381";transcript_type "protein_coding";transcript_biotype "protein_coding";gene_id "XLOC_010242";gene_name "MTMR10";class_code "=";oId "Cornea_Fetal.Tissue_00048953";is.last "FALSE";is.first "FALSE";is.singleExon "FALSE"
chr15	transdecoder	three_prime_UTR	30947054	30947057	.	-	.	transcript_id "DNTX_00084381";transcript_type "protein_coding";transcript_biotype "protein_coding";gene_id "XLOC_010242";gene_name "MTMR10";class_code "=";oId "Cornea_Fetal.Tissue_00048953";is.last "FALSE";is.first "FALSE";is.singleExon "FALSE"
chr15	transdecoder	transcript	30959046	30968211	.	-	.	transcript_id "DNTX_00086581";transcript_type "protein_coding";transcript_biotype "protein_coding";gene_id "XLOC_010242";gene_name "MTMR10";class_code "=";oId "Lens_Stem.Cell.Line_00070251";is.last "FALSE";is.first "FALSE";is.singleExon "FALSE"
chr15	transdecoder	exon	30959046	30959121	.	-	.	transcript_id "DNTX_00086581";transcript_type "protein_coding";transcript_biotype "protein_coding";exon_number "3";gene_id "XLOC_010242";gene_name "MTMR10";class_code "=";oId "Lens_Stem.Cell.Line_00070251";is.last "TRUE";is.first "FALSE";is.singleExon "FALSE"
chr15	transdecoder	exon	30960881	30961073	.	-	.	transcript_id "DNTX_00086581";transcript_type "protein_coding";transcript_biotype "protein_coding";exon_number "2";gene_id "XLOC_010242";gene_name "MTMR10";class_code "=";oId "Lens_Stem.Cell.Line_00070251";is.last "FALSE";is.first "FALSE";is.singleExon "FALSE"
chr15	transdecoder	exon	30967920	30968211	.	-	.	transcript_id "DNTX_00086581";transcript_type "protein_coding";transcript_biotype "protein_coding";exon_number "1";gene_id "XLOC_010242";gene_name "MTMR10";class_code "=";oId "Lens_Stem.Cell.Line_00070251";is.last "FALSE";is.first "TRUE";is.singleExon "FALSE"
chr15	transdecoder	five_prime_UTR	30967947	30968211	.	-	.	transcript_id "DNTX_00086581";transcript_type "protein_coding";transcript_biotype "protein_coding";gene_id "XLOC_010242";gene_name "MTMR10";class_code "=";oId "Lens_Stem.Cell.Line_00070251";is.last "FALSE";is.first "FALSE";is.singleExon "FALSE"
chr15	transdecoder	start_codon	30967944	30967946	.	-	0	transcript_id "DNTX_00086581";transcript_type "protein_coding";transcript_biotype "protein_coding";gene_id "XLOC_010242";gene_name "MTMR10";class_code "=";oId "Lens_Stem.Cell.Line_00070251";is.last "FALSE";is.first "FALSE";is.singleExon "FALSE"
chr15	transdecoder	CDS	30960894	30961073	.	-	0	transcript_id "DNTX_00086581";transcript_type "protein_coding";transcript_biotype "protein_coding";gene_id "XLOC_010242";gene_name "MTMR10";class_code "=";oId "Lens_Stem.Cell.Line_00070251";is.last "FALSE";is.first "FALSE";is.singleExon "FALSE"
chr15	transdecoder	CDS	30967920	30967946	.	-	0	transcript_id "DNTX_00086581";transcript_type "protein_coding";transcript_biotype "protein_coding";gene_id "XLOC_010242";gene_name "MTMR10";class_code "=";oId "Lens_Stem.Cell.Line_00070251";is.last "FALSE";is.first "FALSE";is.singleExon "FALSE"
chr15	transdecoder	stop_codon	30960891	30960893	.	-	0	transcript_id "DNTX_00086581";transcript_type "protein_coding";transcript_biotype "protein_coding";gene_id "XLOC_010242";gene_name "MTMR10";class_code "=";oId "Lens_Stem.Cell.Line_00070251";is.last "FALSE";is.first "FALSE";is.singleExon "FALSE"
chr15	transdecoder	three_prime_UTR	30959046	30959121	.	-	.	transcript_id "DNTX_00086581";transcript_type "protein_coding";transcript_biotype "protein_coding";gene_id "XLOC_010242";gene_name "MTMR10";class_code "=";oId "Lens_Stem.Cell.Line_00070251";is.last "TRUE";is.first "FALSE";is.singleExon "FALSE"
chr15	transdecoder	three_prime_UTR	30960881	30960890	.	-	.	transcript_id "DNTX_00086581";transcript_type "protein_coding";transcript_biotype "protein_coding";gene_id "XLOC_010242";gene_name "MTMR10";class_code "=";oId "Lens_Stem.Cell.Line_00070251";is.last "FALSE";is.first "FALSE";is.singleExon "FALSE"
chr15	StringTie	transcript	30960881	30992556	.	-	.	transcript_id "DNTX_00083870";transcript_type "noncoding";transcript_biotype "noncoding";gene_id "XLOC_010242";gene_name "MTMR10";class_code "c";oId "Cornea_Adult.Tissue_00256062";is.last "FALSE";is.first "FALSE";is.singleExon "FALSE"
chr15	StringTie	exon	30960881	30961073	.	-	.	transcript_id "DNTX_00083870";transcript_type "noncoding";transcript_biotype "noncoding";exon_number "7";gene_id "XLOC_010242";gene_name "MTMR10";class_code "c";oId "Cornea_Adult.Tissue_00256062";is.last "TRUE";is.first "FALSE";is.singleExon "FALSE"
chr15	StringTie	exon	30967920	30968010	.	-	.	transcript_id "DNTX_00083870";transcript_type "noncoding";transcript_biotype "noncoding";exon_number "6";gene_id "XLOC_010242";gene_name "MTMR10";class_code "c";oId "Cornea_Adult.Tissue_00256062";is.last "FALSE";is.first "FALSE";is.singleExon "FALSE"
chr15	StringTie	exon	30974314	30974456	.	-	.	transcript_id "DNTX_00083870";transcript_type "noncoding";transcript_biotype "noncoding";exon_number "5";gene_id "XLOC_010242";gene_name "MTMR10";class_code "c";oId "Cornea_Adult.Tissue_00256062";is.last "FALSE";is.first "FALSE";is.singleExon "FALSE"
chr15	StringTie	exon	30974931	30975003	.	-	.	transcript_id "DNTX_00083870";transcript_type "noncoding";transcript_biotype "noncoding";exon_number "4";gene_id "XLOC_010242";gene_name "MTMR10";class_code "c";oId "Cornea_Adult.Tissue_00256062";is.last "FALSE";is.first "FALSE";is.singleExon "FALSE"
chr15	StringTie	exon	30976819	30976955	.	-	.	transcript_id "DNTX_00083870";transcript_type "noncoding";transcript_biotype "noncoding";exon_number "3";gene_id "XLOC_010242";gene_name "MTMR10";class_code "c";oId "Cornea_Adult.Tissue_00256062";is.last "FALSE";is.first "FALSE";is.singleExon "FALSE"
chr15	StringTie	exon	30990777	30990837	.	-	.	transcript_id "DNTX_00083870";transcript_type "noncoding";transcript_biotype "noncoding";exon_number "2";gene_id "XLOC_010242";gene_name "MTMR10";class_code "c";oId "Cornea_Adult.Tissue_00256062";is.last "FALSE";is.first "FALSE";is.singleExon "FALSE"
chr15	StringTie	exon	30991447	30992556	.	-	.	transcript_id "DNTX_00083870";transcript_type "noncoding";transcript_biotype "noncoding";exon_number "1";gene_id "XLOC_010242";gene_name "MTMR10";class_code "c";oId "Cornea_Adult.Tissue_00256062";is.last "FALSE";novel_exon_id "nvl_exon65000";novel_exon_type "A3SS";is.first "TRUE";is.singleExon "FALSE"
chr15	StringTie	gene	30997821	30998114	.	+	.	gene_id "XLOC_009684";gene_name "DNTX_00085977";is.last "FALSE";is.first "FALSE";is.singleExon "FALSE"
chr15	StringTie	transcript	30997821	30998114	.	+	.	transcript_id "DNTX_00085977";transcript_type "noncoding";transcript_biotype "noncoding";gene_id "XLOC_009684";gene_name "DNTX_00085977";class_code "u";oId "MinorSalivaryGland_00119759";is.last "TRUE";is.first "TRUE";is.singleExon "TRUE"
chr15	StringTie	exon	30997821	30998114	.	+	.	transcript_id "DNTX_00085977";transcript_type "noncoding";transcript_biotype "noncoding";exon_number "1";gene_id "XLOC_009684";gene_name "DNTX_00085977";class_code "u";oId "MinorSalivaryGland_00119759";is.last "TRUE";is.first "TRUE";is.singleExon "TRUE"
chr15	transdecoder	gene	31001043	31161273	.	-	.	gene_id "XLOC_010243";gene_name "TRPM1";is.last "FALSE";is.first "FALSE";is.singleExon "FALSE"
chr15	StringTie	transcript	31001043	31003070	.	-	.	transcript_id "DNTX_00080463";transcript_type "noncoding";transcript_biotype "noncoding";gene_id "XLOC_010243";gene_name "TRPM1";class_code "o";oId "Retina_Adult.Tissue_00448649";is.last "TRUE";is.first "TRUE";is.singleExon "TRUE"
chr15	StringTie	exon	31001043	31003070	.	-	.	transcript_id "DNTX_00080463";transcript_type "noncoding";transcript_biotype "noncoding";exon_number "1";gene_id "XLOC_010243";gene_name "TRPM1";class_code "o";oId "Retina_Adult.Tissue_00448649";is.last "TRUE";is.first "TRUE";is.singleExon "TRUE"
chr15	StringTie	transcript	31001046	31068092	.	-	.	transcript_id "DNTX_00079212";transcript_type "noncoding";transcript_biotype "noncoding";gene_id "XLOC_010243";gene_name "TRPM1";class_code "c";oId "Retina_Fetal.Tissue_00384815";is.last "FALSE";is.first "FALSE";is.singleExon "FALSE"
chr15	StringTie	exon	31001046	31003070	.	-	.	transcript_id "DNTX_00079212";transcript_type "noncoding";transcript_biotype "noncoding";exon_number "24";gene_id "XLOC_010243";gene_name "TRPM1";class_code "c";oId "Retina_Fetal.Tissue_00384815";is.last "TRUE";novel_exon_id "nvl_exon65001";novel_exon_type "A5SS";is.first "FALSE";is.singleExon "FALSE"
chr15	StringTie	exon	31026139	31026271	.	-	.	transcript_id "DNTX_00079212";transcript_type "noncoding";transcript_biotype "noncoding";exon_number "23";gene_id "XLOC_010243";gene_name "TRPM1";class_code "c";oId "Retina_Fetal.Tissue_00384815";is.last "FALSE";is.first "FALSE";is.singleExon "FALSE"
chr15	StringTie	exon	31026915	31027117	.	-	.	transcript_id "DNTX_00079212";transcript_type "noncoding";transcript_biotype "noncoding";exon_number "22";gene_id "XLOC_010243";gene_name "TRPM1";class_code "c";oId "Retina_Fetal.Tissue_00384815";is.last "FALSE";is.first "FALSE";is.singleExon "FALSE"
chr15	StringTie	exon	31028332	31028476	.	-	.	transcript_id "DNTX_00079212";transcript_type "noncoding";transcript_biotype "noncoding";exon_number "21";gene_id "XLOC_010243";gene_name "TRPM1";class_code "c";oId "Retina_Fetal.Tissue_00384815";is.last "FALSE";is.first "FALSE";is.singleExon "FALSE"
chr15	StringTie	exon	31029371	31029391	.	-	.	transcript_id "DNTX_00079212";transcript_type "noncoding";transcript_biotype "noncoding";exon_number "20";gene_id "XLOC_010243";gene_name "TRPM1";class_code "c";oId "Retina_Fetal.Tissue_00384815";is.last "FALSE";is.first "FALSE";is.singleExon "FALSE"
chr15	StringTie	exon	31030983	31031157	.	-	.	transcript_id "DNTX_00079212";transcript_type "noncoding";transcript_biotype "noncoding";exon_number "19";gene_id "XLOC_010243";gene_name "TRPM1";class_code "c";oId "Retina_Fetal.Tissue_00384815";is.last "FALSE";is.first "FALSE";is.singleExon "FALSE"
chr15	StringTie	exon	31032689	31032940	.	-	.	transcript_id "DNTX_00079212";transcript_type "noncoding";transcript_biotype "noncoding";exon_number "18";gene_id "XLOC_010243";gene_name "TRPM1";class_code "c";oId "Retina_Fetal.Tissue_00384815";is.last "FALSE";is.first "FALSE";is.singleExon "FALSE"
chr15	StringTie	exon	31035546	31035674	.	-	.	transcript_id "DNTX_00079212";transcript_type "noncoding";transcript_biotype "noncoding";exon_number "17";gene_id "XLOC_010243";gene_name "TRPM1";class_code "c";oId "Retina_Fetal.Tissue_00384815";is.last "FALSE";is.first "FALSE";is.singleExon "FALSE"
chr15	StringTie	exon	31037711	31037842	.	-	.	transcript_id "DNTX_00079212";transcript_type "noncoding";transcript_biotype "noncoding";exon_number "16";gene_id "XLOC_010243";gene_name "TRPM1";class_code "c";oId "Retina_Fetal.Tissue_00384815";is.last "FALSE";is.first "FALSE";is.singleExon "FALSE"
chr15	StringTie	exon	31038044	31038166	.	-	.	transcript_id "DNTX_00079212";transcript_type "noncoding";transcript_biotype "noncoding";exon_number "15";gene_id "XLOC_010243";gene_name "TRPM1";class_code "c";oId "Retina_Fetal.Tissue_00384815";is.last "FALSE";is.first "FALSE";is.singleExon "FALSE"
chr15	StringTie	exon	31040118	31040346	.	-	.	transcript_id "DNTX_00079212";transcript_type "noncoding";transcript_biotype "noncoding";exon_number "14";gene_id "XLOC_010243";gene_name "TRPM1";class_code "c";oId "Retina_Fetal.Tissue_00384815";is.last "FALSE";is.first "FALSE";is.singleExon "FALSE"
chr15	StringTie	exon	31041951	31042243	.	-	.	transcript_id "DNTX_00079212";transcript_type "noncoding";transcript_biotype "noncoding";exon_number "13";gene_id "XLOC_010243";gene_name "TRPM1";class_code "c";oId "Retina_Fetal.Tissue_00384815";is.last "FALSE";is.first "FALSE";is.singleExon "FALSE"
chr15	StringTie	exon	31046204	31046233	.	-	.	transcript_id "DNTX_00079212";transcript_type "noncoding";transcript_biotype "noncoding";exon_number "12";gene_id "XLOC_010243";gene_name "TRPM1";class_code "c";oId "Retina_Fetal.Tissue_00384815";is.last "FALSE";is.first "FALSE";is.singleExon "FALSE"
chr15	StringTie	exon	31047111	31047251	.	-	.	transcript_id "DNTX_00079212";transcript_type "noncoding";transcript_biotype "noncoding";exon_number "11";gene_id "XLOC_010243";gene_name "TRPM1";class_code "c";oId "Retina_Fetal.Tissue_00384815";is.last "FALSE";is.first "FALSE";is.singleExon "FALSE"
chr15	StringTie	exon	31047889	31047939	.	-	.	transcript_id "DNTX_00079212";transcript_type "noncoding";transcript_biotype "noncoding";exon_number "10";gene_id "XLOC_010243";gene_name "TRPM1";class_code "c";oId "Retina_Fetal.Tissue_00384815";is.last "FALSE";is.first "FALSE";is.singleExon "FALSE"
chr15	StringTie	exon	31049375	31049509	.	-	.	transcript_id "DNTX_00079212";transcript_type "noncoding";transcript_biotype "noncoding";exon_number "9";gene_id "XLOC_010243";gene_name "TRPM1";class_code "c";oId "Retina_Fetal.Tissue_00384815";is.last "FALSE";is.first "FALSE";is.singleExon "FALSE"
chr15	StringTie	exon	31050409	31050582	.	-	.	transcript_id "DNTX_00079212";transcript_type "noncoding";transcript_biotype "noncoding";exon_number "8";gene_id "XLOC_010243";gene_name "TRPM1";class_code "c";oId "Retina_Fetal.Tissue_00384815";is.last "FALSE";is.first "FALSE";is.singleExon "FALSE"
chr15	StringTie	exon	31060544	31060644	.	-	.	transcript_id "DNTX_00079212";transcript_type "noncoding";transcript_biotype "noncoding";exon_number "7";gene_id "XLOC_010243";gene_name "TRPM1";class_code "c";oId "Retina_Fetal.Tissue_00384815";is.last "FALSE";is.first "FALSE";is.singleExon "FALSE"
chr15	StringTie	exon	31061442	31061514	.	-	.	transcript_id "DNTX_00079212";transcript_type "noncoding";transcript_biotype "noncoding";exon_number "6";gene_id "XLOC_010243";gene_name "TRPM1";class_code "c";oId "Retina_Fetal.Tissue_00384815";is.last "FALSE";is.first "FALSE";is.singleExon "FALSE"
chr15	StringTie	exon	31062579	31062702	.	-	.	transcript_id "DNTX_00079212";transcript_type "noncoding";transcript_biotype "noncoding";exon_number "5";gene_id "XLOC_010243";gene_name "TRPM1";class_code "c";oId "Retina_Fetal.Tissue_00384815";is.last "FALSE";is.first "FALSE";is.singleExon "FALSE"
chr15	StringTie	exon	31063118	31063292	.	-	.	transcript_id "DNTX_00079212";transcript_type "noncoding";transcript_biotype "noncoding";exon_number "4";gene_id "XLOC_010243";gene_name "TRPM1";class_code "c";oId "Retina_Fetal.Tissue_00384815";is.last "FALSE";is.first "FALSE";is.singleExon "FALSE"
chr15	StringTie	exon	31066076	31066247	.	-	.	transcript_id "DNTX_00079212";transcript_type "noncoding";transcript_biotype "noncoding";exon_number "3";gene_id "XLOC_010243";gene_name "TRPM1";class_code "c";oId "Retina_Fetal.Tissue_00384815";is.last "FALSE";is.first "FALSE";is.singleExon "FALSE"
chr15	StringTie	exon	31067063	31067187	.	-	.	transcript_id "DNTX_00079212";transcript_type "noncoding";transcript_biotype "noncoding";exon_number "2";gene_id "XLOC_010243";gene_name "TRPM1";class_code "c";oId "Retina_Fetal.Tissue_00384815";is.last "FALSE";is.first "FALSE";is.singleExon "FALSE"
chr15	StringTie	exon	31067879	31068092	.	-	.	transcript_id "DNTX_00079212";transcript_type "noncoding";transcript_biotype "noncoding";exon_number "1";gene_id "XLOC_010243";gene_name "TRPM1";class_code "c";oId "Retina_Fetal.Tissue_00384815";is.last "FALSE";is.first "TRUE";is.singleExon "FALSE"
chr15	transdecoder	transcript	31001057	31036819	.	-	.	transcript_id "DNTX_00079209";transcript_type "protein_coding";transcript_biotype "protein_coding";gene_id "XLOC_010243";gene_name "TRPM1";class_code "j";oId "RPE_Fetal.Tissue_00219728";is.last "FALSE";is.first "FALSE";is.singleExon "FALSE"
chr15	transdecoder	exon	31001057	31003070	.	-	.	transcript_id "DNTX_00079209";transcript_type "protein_coding";transcript_biotype "protein_coding";exon_number "8";gene_id "XLOC_010243";gene_name "TRPM1";class_code "j";oId "RPE_Fetal.Tissue_00219728";is.last "TRUE";novel_exon_id "nvl_exon65002";novel_exon_type "A5SS";is.first "FALSE";is.singleExon "FALSE"
chr15	transdecoder	exon	31026139	31026271	.	-	.	transcript_id "DNTX_00079209";transcript_type "protein_coding";transcript_biotype "protein_coding";exon_number "7";gene_id "XLOC_010243";gene_name "TRPM1";class_code "j";oId "RPE_Fetal.Tissue_00219728";is.last "FALSE";is.first "FALSE";is.singleExon "FALSE"
chr15	transdecoder	exon	31026915	31027117	.	-	.	transcript_id "DNTX_00079209";transcript_type "protein_coding";transcript_biotype "protein_coding";exon_number "6";gene_id "XLOC_010243";gene_name "TRPM1";class_code "j";oId "RPE_Fetal.Tissue_00219728";is.last "FALSE";is.first "FALSE";is.singleExon "FALSE"
chr15	transdecoder	exon	31028332	31028476	.	-	.	transcript_id "DNTX_00079209";transcript_type "protein_coding";transcript_biotype "protein_coding";exon_number "5";gene_id "XLOC_010243";gene_name "TRPM1";class_code "j";oId "RPE_Fetal.Tissue_00219728";is.last "FALSE";is.first "FALSE";is.singleExon "FALSE"
chr15	transdecoder	exon	31029371	31029391	.	-	.	transcript_id "DNTX_00079209";transcript_type "protein_coding";transcript_biotype "protein_coding";exon_number "4";gene_id "XLOC_010243";gene_name "TRPM1";class_code "j";oId "RPE_Fetal.Tissue_00219728";is.last "FALSE";is.first "FALSE";is.singleExon "FALSE"
chr15	transdecoder	exon	31030983	31031157	.	-	.	transcript_id "DNTX_00079209";transcript_type "protein_coding";transcript_biotype "protein_coding";exon_number "3";gene_id "XLOC_010243";gene_name "TRPM1";class_code "j";oId "RPE_Fetal.Tissue_00219728";is.last "FALSE";is.first "FALSE";is.singleExon "FALSE"
chr15	transdecoder	exon	31032689	31032940	.	-	.	transcript_id "DNTX_00079209";transcript_type "protein_coding";transcript_biotype "protein_coding";exon_number "2";gene_id "XLOC_010243";gene_name "TRPM1";class_code "j";oId "RPE_Fetal.Tissue_00219728";is.last "FALSE";is.first "FALSE";is.singleExon "FALSE"
chr15	transdecoder	exon	31035546	31036819	.	-	.	transcript_id "DNTX_00079209";transcript_type "protein_coding";transcript_biotype "protein_coding";exon_number "1";gene_id "XLOC_010243";gene_name "TRPM1";class_code "j";oId "RPE_Fetal.Tissue_00219728";is.last "FALSE";novel_exon_id "nvl_exon65003";novel_exon_type "A3SS";is.first "TRUE";is.singleExon "FALSE"
chr15	transdecoder	five_prime_UTR	31035624	31036819	.	-	.	transcript_id "DNTX_00079209";transcript_type "protein_coding";transcript_biotype "protein_coding";gene_id "XLOC_010243";gene_name "TRPM1";class_code "j";oId "RPE_Fetal.Tissue_00219728";is.last "FALSE";is.first "FALSE";is.singleExon "FALSE"
chr15	transdecoder	start_codon	31035621	31035623	.	-	1	transcript_id "DNTX_00079209";transcript_type "protein_coding";transcript_biotype "protein_coding";gene_id "XLOC_010243";gene_name "TRPM1";class_code "j";oId "RPE_Fetal.Tissue_00219728";is.last "FALSE";is.first "FALSE";is.singleExon "FALSE"
chr15	transdecoder	CDS	31001825	31003070	.	-	1	transcript_id "DNTX_00079209";transcript_type "protein_coding";transcript_biotype "protein_coding";gene_id "XLOC_010243";gene_name "TRPM1";class_code "j";oId "RPE_Fetal.Tissue_00219728";is.last "FALSE";is.first "FALSE";is.singleExon "FALSE"
chr15	transdecoder	CDS	31026139	31026271	.	-	2	transcript_id "DNTX_00079209";transcript_type "protein_coding";transcript_biotype "protein_coding";gene_id "XLOC_010243";gene_name "TRPM1";class_code "j";oId "RPE_Fetal.Tissue_00219728";is.last "FALSE";is.first "FALSE";is.singleExon "FALSE"
chr15	transdecoder	CDS	31026915	31027117	.	-	1	transcript_id "DNTX_00079209";transcript_type "protein_coding";transcript_biotype "protein_coding";gene_id "XLOC_010243";gene_name "TRPM1";class_code "j";oId "RPE_Fetal.Tissue_00219728";is.last "FALSE";is.first "FALSE";is.singleExon "FALSE"
chr15	transdecoder	CDS	31028332	31028476	.	-	2	transcript_id "DNTX_00079209";transcript_type "protein_coding";transcript_biotype "protein_coding";gene_id "XLOC_010243";gene_name "TRPM1";class_code "j";oId "RPE_Fetal.Tissue_00219728";is.last "FALSE";is.first "FALSE";is.singleExon "FALSE"
chr15	transdecoder	CDS	31029371	31029391	.	-	2	transcript_id "DNTX_00079209";transcript_type "protein_coding";transcript_biotype "protein_coding";gene_id "XLOC_010243";gene_name "TRPM1";class_code "j";oId "RPE_Fetal.Tissue_00219728";is.last "FALSE";is.first "FALSE";is.singleExon "FALSE"
chr15	transdecoder	CDS	31030983	31031157	.	-	0	transcript_id "DNTX_00079209";transcript_type "protein_coding";transcript_biotype "protein_coding";gene_id "XLOC_010243";gene_name "TRPM1";class_code "j";oId "RPE_Fetal.Tissue_00219728";is.last "FALSE";is.first "FALSE";is.singleExon "FALSE"
chr15	transdecoder	CDS	31032689	31032940	.	-	0	transcript_id "DNTX_00079209";transcript_type "protein_coding";transcript_biotype "protein_coding";gene_id "XLOC_010243";gene_name "TRPM1";class_code "j";oId "RPE_Fetal.Tissue_00219728";is.last "FALSE";is.first "FALSE";is.singleExon "FALSE"
chr15	transdecoder	CDS	31035546	31035623	.	-	0	transcript_id "DNTX_00079209";transcript_type "protein_coding";transcript_biotype "protein_coding";gene_id "XLOC_010243";gene_name "TRPM1";class_code "j";oId "RPE_Fetal.Tissue_00219728";is.last "FALSE";is.first "FALSE";is.singleExon "FALSE"
chr15	transdecoder	stop_codon	31001822	31001824	.	-	1	transcript_id "DNTX_00079209";transcript_type "protein_coding";transcript_biotype "protein_coding";gene_id "XLOC_010243";gene_name "TRPM1";class_code "j";oId "RPE_Fetal.Tissue_00219728";is.last "FALSE";is.first "FALSE";is.singleExon "FALSE"
chr15	transdecoder	three_prime_UTR	31001057	31001821	.	-	.	transcript_id "DNTX_00079209";transcript_type "protein_coding";transcript_biotype "protein_coding";gene_id "XLOC_010243";gene_name "TRPM1";class_code "j";oId "RPE_Fetal.Tissue_00219728";is.last "FALSE";is.first "FALSE";is.singleExon "FALSE"
chr15	transdecoder	transcript	31001061	31033815	.	-	.	transcript_id "DNTX_00079210";transcript_type "protein_coding";transcript_biotype "protein_coding";gene_id "XLOC_010243";gene_name "TRPM1";class_code "j";oId "RPE_Fetal.Tissue_00221496";is.last "FALSE";is.first "FALSE";is.singleExon "FALSE"
chr15	transdecoder	exon	31001061	31003070	.	-	.	transcript_id "DNTX_00079210";transcript_type "protein_coding";transcript_biotype "protein_coding";exon_number "5";gene_id "XLOC_010243";gene_name "TRPM1";class_code "j";oId "RPE_Fetal.Tissue_00221496";is.last "TRUE";is.first "FALSE";is.singleExon "FALSE"
chr15	transdecoder	exon	31026139	31026271	.	-	.	transcript_id "DNTX_00079210";transcript_type "protein_coding";transcript_biotype "protein_coding";exon_number "4";gene_id "XLOC_010243";gene_name "TRPM1";class_code "j";oId "RPE_Fetal.Tissue_00221496";is.last "FALSE";is.first "FALSE";is.singleExon "FALSE"
chr15	transdecoder	exon	31026915	31027117	.	-	.	transcript_id "DNTX_00079210";transcript_type "protein_coding";transcript_biotype "protein_coding";exon_number "3";gene_id "XLOC_010243";gene_name "TRPM1";class_code "j";oId "RPE_Fetal.Tissue_00221496";is.last "FALSE";is.first "FALSE";is.singleExon "FALSE"
chr15	transdecoder	exon	31028332	31028476	.	-	.	transcript_id "DNTX_00079210";transcript_type "protein_coding";transcript_biotype "protein_coding";exon_number "2";gene_id "XLOC_010243";gene_name "TRPM1";class_code "j";oId "RPE_Fetal.Tissue_00221496";is.last "FALSE";is.first "FALSE";is.singleExon "FALSE"
chr15	transdecoder	exon	31029371	31033815	.	-	.	transcript_id "DNTX_00079210";transcript_type "protein_coding";transcript_biotype "protein_coding";exon_number "1";gene_id "XLOC_010243";gene_name "TRPM1";class_code "j";oId "RPE_Fetal.Tissue_00221496";is.last "FALSE";novel_exon_id "nvl_exon65004";novel_exon_type "A3SS";is.first "TRUE";is.singleExon "FALSE"
chr15	transdecoder	five_prime_UTR	31029606	31033815	.	-	.	transcript_id "DNTX_00079210";transcript_type "protein_coding";transcript_biotype "protein_coding";gene_id "XLOC_010243";gene_name "TRPM1";class_code "j";oId "RPE_Fetal.Tissue_00221496";is.last "FALSE";is.first "FALSE";is.singleExon "FALSE"
chr15	transdecoder	start_codon	31029603	31029605	.	-	1	transcript_id "DNTX_00079210";transcript_type "protein_coding";transcript_biotype "protein_coding";gene_id "XLOC_010243";gene_name "TRPM1";class_code "j";oId "RPE_Fetal.Tissue_00221496";is.last "FALSE";is.first "FALSE";is.singleExon "FALSE"
chr15	transdecoder	CDS	31001825	31003070	.	-	1	transcript_id "DNTX_00079210";transcript_type "protein_coding";transcript_biotype "protein_coding";gene_id "XLOC_010243";gene_name "TRPM1";class_code "j";oId "RPE_Fetal.Tissue_00221496";is.last "FALSE";is.first "FALSE";is.singleExon "FALSE"
chr15	transdecoder	CDS	31026139	31026271	.	-	2	transcript_id "DNTX_00079210";transcript_type "protein_coding";transcript_biotype "protein_coding";gene_id "XLOC_010243";gene_name "TRPM1";class_code "j";oId "RPE_Fetal.Tissue_00221496";is.last "FALSE";is.first "FALSE";is.singleExon "FALSE"
chr15	transdecoder	CDS	31026915	31027117	.	-	1	transcript_id "DNTX_00079210";transcript_type "protein_coding";transcript_biotype "protein_coding";gene_id "XLOC_010243";gene_name "TRPM1";class_code "j";oId "RPE_Fetal.Tissue_00221496";is.last "FALSE";is.first "FALSE";is.singleExon "FALSE"
chr15	transdecoder	CDS	31028332	31028476	.	-	2	transcript_id "DNTX_00079210";transcript_type "protein_coding";transcript_biotype "protein_coding";gene_id "XLOC_010243";gene_name "TRPM1";class_code "j";oId "RPE_Fetal.Tissue_00221496";is.last "FALSE";is.first "FALSE";is.singleExon "FALSE"
chr15	transdecoder	CDS	31029371	31029605	.	-	0	transcript_id "DNTX_00079210";transcript_type "protein_coding";transcript_biotype "protein_coding";gene_id "XLOC_010243";gene_name "TRPM1";class_code "j";oId "RPE_Fetal.Tissue_00221496";is.last "FALSE";is.first "FALSE";is.singleExon "FALSE"
chr15	transdecoder	stop_codon	31001822	31001824	.	-	1	transcript_id "DNTX_00079210";transcript_type "protein_coding";transcript_biotype "protein_coding";gene_id "XLOC_010243";gene_name "TRPM1";class_code "j";oId "RPE_Fetal.Tissue_00221496";is.last "FALSE";is.first "FALSE";is.singleExon "FALSE"
chr15	transdecoder	three_prime_UTR	31001061	31001821	.	-	.	transcript_id "DNTX_00079210";transcript_type "protein_coding";transcript_biotype "protein_coding";gene_id "XLOC_010243";gene_name "TRPM1";class_code "j";oId "RPE_Fetal.Tissue_00221496";is.last "FALSE";is.first "FALSE";is.singleExon "FALSE"
chr15	transdecoder	transcript	31001061	31034610	.	-	.	transcript_id "DNTX_00080464";transcript_type "protein_coding";transcript_biotype "protein_coding";gene_id "XLOC_010243";gene_name "TRPM1";class_code "j";oId "Retina_Adult.Tissue_00433939";is.last "FALSE";is.first "FALSE";is.singleExon "FALSE"
chr15	transdecoder	exon	31001061	31003070	.	-	.	transcript_id "DNTX_00080464";transcript_type "protein_coding";transcript_biotype "protein_coding";exon_number "6";gene_id "XLOC_010243";gene_name "TRPM1";class_code "j";oId "Retina_Adult.Tissue_00433939";is.last "TRUE";is.first "FALSE";is.singleExon "FALSE"
chr15	transdecoder	exon	31026139	31026271	.	-	.	transcript_id "DNTX_00080464";transcript_type "protein_coding";transcript_biotype "protein_coding";exon_number "5";gene_id "XLOC_010243";gene_name "TRPM1";class_code "j";oId "Retina_Adult.Tissue_00433939";is.last "FALSE";is.first "FALSE";is.singleExon "FALSE"
chr15	transdecoder	exon	31026915	31027117	.	-	.	transcript_id "DNTX_00080464";transcript_type "protein_coding";transcript_biotype "protein_coding";exon_number "4";gene_id "XLOC_010243";gene_name "TRPM1";class_code "j";oId "Retina_Adult.Tissue_00433939";is.last "FALSE";is.first "FALSE";is.singleExon "FALSE"
chr15	transdecoder	exon	31028332	31028476	.	-	.	transcript_id "DNTX_00080464";transcript_type "protein_coding";transcript_biotype "protein_coding";exon_number "3";gene_id "XLOC_010243";gene_name "TRPM1";class_code "j";oId "Retina_Adult.Tissue_00433939";is.last "FALSE";is.first "FALSE";is.singleExon "FALSE"
chr15	transdecoder	exon	31029371	31029391	.	-	.	transcript_id "DNTX_00080464";transcript_type "protein_coding";transcript_biotype "protein_coding";exon_number "2";gene_id "XLOC_010243";gene_name "TRPM1";class_code "j";oId "Retina_Adult.Tissue_00433939";is.last "FALSE";is.first "FALSE";is.singleExon "FALSE"
chr15	transdecoder	exon	31030983	31034610	.	-	.	transcript_id "DNTX_00080464";transcript_type "protein_coding";transcript_biotype "protein_coding";exon_number "1";gene_id "XLOC_010243";gene_name "TRPM1";class_code "j";oId "Retina_Adult.Tissue_00433939";is.last "FALSE";novel_exon_id "nvl_exon65005";novel_exon_type "A3SS";is.first "TRUE";is.singleExon "FALSE"
chr15	transdecoder	five_prime_UTR	31031158	31034610	.	-	.	transcript_id "DNTX_00080464";transcript_type "protein_coding";transcript_biotype "protein_coding";gene_id "XLOC_010243";gene_name "TRPM1";class_code "j";oId "Retina_Adult.Tissue_00433939";is.last "FALSE";is.first "FALSE";is.singleExon "FALSE"
chr15	transdecoder	start_codon	31031155	31031157	.	-	1	transcript_id "DNTX_00080464";transcript_type "protein_coding";transcript_biotype "protein_coding";gene_id "XLOC_010243";gene_name "TRPM1";class_code "j";oId "Retina_Adult.Tissue_00433939";is.last "FALSE";is.first "FALSE";is.singleExon "FALSE"
chr15	transdecoder	CDS	31001825	31003070	.	-	1	transcript_id "DNTX_00080464";transcript_type "protein_coding";transcript_biotype "protein_coding";gene_id "XLOC_010243";gene_name "TRPM1";class_code "j";oId "Retina_Adult.Tissue_00433939";is.last "FALSE";is.first "FALSE";is.singleExon "FALSE"
chr15	transdecoder	CDS	31026139	31026271	.	-	2	transcript_id "DNTX_00080464";transcript_type "protein_coding";transcript_biotype "protein_coding";gene_id "XLOC_010243";gene_name "TRPM1";class_code "j";oId "Retina_Adult.Tissue_00433939";is.last "FALSE";is.first "FALSE";is.singleExon "FALSE"
chr15	transdecoder	CDS	31026915	31027117	.	-	1	transcript_id "DNTX_00080464";transcript_type "protein_coding";transcript_biotype "protein_coding";gene_id "XLOC_010243";gene_name "TRPM1";class_code "j";oId "Retina_Adult.Tissue_00433939";is.last "FALSE";is.first "FALSE";is.singleExon "FALSE"
chr15	transdecoder	CDS	31028332	31028476	.	-	2	transcript_id "DNTX_00080464";transcript_type "protein_coding";transcript_biotype "protein_coding";gene_id "XLOC_010243";gene_name "TRPM1";class_code "j";oId "Retina_Adult.Tissue_00433939";is.last "FALSE";is.first "FALSE";is.singleExon "FALSE"
chr15	transdecoder	CDS	31029371	31029391	.	-	2	transcript_id "DNTX_00080464";transcript_type "protein_coding";transcript_biotype "protein_coding";gene_id "XLOC_010243";gene_name "TRPM1";class_code "j";oId "Retina_Adult.Tissue_00433939";is.last "FALSE";is.first "FALSE";is.singleExon "FALSE"
chr15	transdecoder	CDS	31030983	31031157	.	-	0	transcript_id "DNTX_00080464";transcript_type "protein_coding";transcript_biotype "protein_coding";gene_id "XLOC_010243";gene_name "TRPM1";class_code "j";oId "Retina_Adult.Tissue_00433939";is.last "FALSE";is.first "FALSE";is.singleExon "FALSE"
chr15	transdecoder	stop_codon	31001822	31001824	.	-	1	transcript_id "DNTX_00080464";transcript_type "protein_coding";transcript_biotype "protein_coding";gene_id "XLOC_010243";gene_name "TRPM1";class_code "j";oId "Retina_Adult.Tissue_00433939";is.last "FALSE";is.first "FALSE";is.singleExon "FALSE"
chr15	transdecoder	three_prime_UTR	31001061	31001821	.	-	.	transcript_id "DNTX_00080464";transcript_type "protein_coding";transcript_biotype "protein_coding";gene_id "XLOC_010243";gene_name "TRPM1";class_code "j";oId "Retina_Adult.Tissue_00433939";is.last "FALSE";is.first "FALSE";is.singleExon "FALSE"
chr15	transdecoder	transcript	31001061	31068092	.	-	.	transcript_id "DNTX_00079211";transcript_type "protein_coding";transcript_biotype "protein_coding";gene_id "XLOC_010243";gene_name "TRPM1";class_code "n";oId "RPE_Fetal.Tissue_00217825";is.last "FALSE";is.first "FALSE";is.singleExon "FALSE"
chr15	transdecoder	exon	31001061	31003070	.	-	.	transcript_id "DNTX_00079211";transcript_type "protein_coding";transcript_biotype "protein_coding";exon_number "23";gene_id "XLOC_010243";gene_name "TRPM1";class_code "n";oId "RPE_Fetal.Tissue_00217825";is.last "TRUE";is.first "FALSE";is.singleExon "FALSE"
chr15	transdecoder	exon	31026139	31026271	.	-	.	transcript_id "DNTX_00079211";transcript_type "protein_coding";transcript_biotype "protein_coding";exon_number "22";gene_id "XLOC_010243";gene_name "TRPM1";class_code "n";oId "RPE_Fetal.Tissue_00217825";is.last "FALSE";is.first "FALSE";is.singleExon "FALSE"
chr15	transdecoder	exon	31026915	31027117	.	-	.	transcript_id "DNTX_00079211";transcript_type "protein_coding";transcript_biotype "protein_coding";exon_number "21";gene_id "XLOC_010243";gene_name "TRPM1";class_code "n";oId "RPE_Fetal.Tissue_00217825";is.last "FALSE";is.first "FALSE";is.singleExon "FALSE"
chr15	transdecoder	exon	31028332	31028476	.	-	.	transcript_id "DNTX_00079211";transcript_type "protein_coding";transcript_biotype "protein_coding";exon_number "20";gene_id "XLOC_010243";gene_name "TRPM1";class_code "n";oId "RPE_Fetal.Tissue_00217825";is.last "FALSE";is.first "FALSE";is.singleExon "FALSE"
chr15	transdecoder	exon	31029371	31029391	.	-	.	transcript_id "DNTX_00079211";transcript_type "protein_coding";transcript_biotype "protein_coding";exon_number "19";gene_id "XLOC_010243";gene_name "TRPM1";class_code "n";oId "RPE_Fetal.Tissue_00217825";is.last "FALSE";is.first "FALSE";is.singleExon "FALSE"
chr15	transdecoder	exon	31030983	31031157	.	-	.	transcript_id "DNTX_00079211";transcript_type "protein_coding";transcript_biotype "protein_coding";exon_number "18";gene_id "XLOC_010243";gene_name "TRPM1";class_code "n";oId "RPE_Fetal.Tissue_00217825";is.last "FALSE";is.first "FALSE";is.singleExon "FALSE"
chr15	transdecoder	exon	31032689	31032940	.	-	.	transcript_id "DNTX_00079211";transcript_type "protein_coding";transcript_biotype "protein_coding";exon_number "17";gene_id "XLOC_010243";gene_name "TRPM1";class_code "n";oId "RPE_Fetal.Tissue_00217825";is.last "FALSE";is.first "FALSE";is.singleExon "FALSE"
chr15	transdecoder	exon	31035546	31035674	.	-	.	transcript_id "DNTX_00079211";transcript_type "protein_coding";transcript_biotype "protein_coding";exon_number "16";gene_id "XLOC_010243";gene_name "TRPM1";class_code "n";oId "RPE_Fetal.Tissue_00217825";is.last "FALSE";is.first "FALSE";is.singleExon "FALSE"
chr15	transdecoder	exon	31037711	31037842	.	-	.	transcript_id "DNTX_00079211";transcript_type "protein_coding";transcript_biotype "protein_coding";exon_number "15";gene_id "XLOC_010243";gene_name "TRPM1";class_code "n";oId "RPE_Fetal.Tissue_00217825";is.last "FALSE";is.first "FALSE";is.singleExon "FALSE"
chr15	transdecoder	exon	31038044	31038166	.	-	.	transcript_id "DNTX_00079211";transcript_type "protein_coding";transcript_biotype "protein_coding";exon_number "14";gene_id "XLOC_010243";gene_name "TRPM1";class_code "n";oId "RPE_Fetal.Tissue_00217825";is.last "FALSE";is.first "FALSE";is.singleExon "FALSE"
chr15	transdecoder	exon	31040118	31040346	.	-	.	transcript_id "DNTX_00079211";transcript_type "protein_coding";transcript_biotype "protein_coding";exon_number "13";gene_id "XLOC_010243";gene_name "TRPM1";class_code "n";oId "RPE_Fetal.Tissue_00217825";is.last "FALSE";is.first "FALSE";is.singleExon "FALSE"
chr15	transdecoder	exon	31041951	31042243	.	-	.	transcript_id "DNTX_00079211";transcript_type "protein_coding";transcript_biotype "protein_coding";exon_number "12";gene_id "XLOC_010243";gene_name "TRPM1";class_code "n";oId "RPE_Fetal.Tissue_00217825";is.last "FALSE";is.first "FALSE";is.singleExon "FALSE"
chr15	transdecoder	exon	31046204	31047251	.	-	.	transcript_id "DNTX_00079211";transcript_type "protein_coding";transcript_biotype "protein_coding";exon_number "11";gene_id "XLOC_010243";gene_name "TRPM1";class_code "n";oId "RPE_Fetal.Tissue_00217825";is.last "FALSE";novel_exon_id "nvl_exon65006";novel_exon_type "RI";is.first "FALSE";is.singleExon "FALSE"
chr15	transdecoder	exon	31047889	31047939	.	-	.	transcript_id "DNTX_00079211";transcript_type "protein_coding";transcript_biotype "protein_coding";exon_number "10";gene_id "XLOC_010243";gene_name "TRPM1";class_code "n";oId "RPE_Fetal.Tissue_00217825";is.last "FALSE";is.first "FALSE";is.singleExon "FALSE"
chr15	transdecoder	exon	31049375	31049509	.	-	.	transcript_id "DNTX_00079211";transcript_type "protein_coding";transcript_biotype "protein_coding";exon_number "9";gene_id "XLOC_010243";gene_name "TRPM1";class_code "n";oId "RPE_Fetal.Tissue_00217825";is.last "FALSE";is.first "FALSE";is.singleExon "FALSE"
chr15	transdecoder	exon	31050409	31050582	.	-	.	transcript_id "DNTX_00079211";transcript_type "protein_coding";transcript_biotype "protein_coding";exon_number "8";gene_id "XLOC_010243";gene_name "TRPM1";class_code "n";oId "RPE_Fetal.Tissue_00217825";is.last "FALSE";is.first "FALSE";is.singleExon "FALSE"
chr15	transdecoder	exon	31060544	31060644	.	-	.	transcript_id "DNTX_00079211";transcript_type "protein_coding";transcript_biotype "protein_coding";exon_number "7";gene_id "XLOC_010243";gene_name "TRPM1";class_code "n";oId "RPE_Fetal.Tissue_00217825";is.last "FALSE";is.first "FALSE";is.singleExon "FALSE"
chr15	transdecoder	exon	31061442	31061514	.	-	.	transcript_id "DNTX_00079211";transcript_type "protein_coding";transcript_biotype "protein_coding";exon_number "6";gene_id "XLOC_010243";gene_name "TRPM1";class_code "n";oId "RPE_Fetal.Tissue_00217825";is.last "FALSE";is.first "FALSE";is.singleExon "FALSE"
chr15	transdecoder	exon	31062579	31062702	.	-	.	transcript_id "DNTX_00079211";transcript_type "protein_coding";transcript_biotype "protein_coding";exon_number "5";gene_id "XLOC_010243";gene_name "TRPM1";class_code "n";oId "RPE_Fetal.Tissue_00217825";is.last "FALSE";is.first "FALSE";is.singleExon "FALSE"
chr15	transdecoder	exon	31063118	31063292	.	-	.	transcript_id "DNTX_00079211";transcript_type "protein_coding";transcript_biotype "protein_coding";exon_number "4";gene_id "XLOC_010243";gene_name "TRPM1";class_code "n";oId "RPE_Fetal.Tissue_00217825";is.last "FALSE";is.first "FALSE";is.singleExon "FALSE"
chr15	transdecoder	exon	31066076	31066247	.	-	.	transcript_id "DNTX_00079211";transcript_type "protein_coding";transcript_biotype "protein_coding";exon_number "3";gene_id "XLOC_010243";gene_name "TRPM1";class_code "n";oId "RPE_Fetal.Tissue_00217825";is.last "FALSE";is.first "FALSE";is.singleExon "FALSE"
chr15	transdecoder	exon	31067063	31067187	.	-	.	transcript_id "DNTX_00079211";transcript_type "protein_coding";transcript_biotype "protein_coding";exon_number "2";gene_id "XLOC_010243";gene_name "TRPM1";class_code "n";oId "RPE_Fetal.Tissue_00217825";is.last "FALSE";is.first "FALSE";is.singleExon "FALSE"
chr15	transdecoder	exon	31067879	31068092	.	-	.	transcript_id "DNTX_00079211";transcript_type "protein_coding";transcript_biotype "protein_coding";exon_number "1";gene_id "XLOC_010243";gene_name "TRPM1";class_code "n";oId "RPE_Fetal.Tissue_00217825";is.last "FALSE";is.first "TRUE";is.singleExon "FALSE"
chr15	transdecoder	five_prime_UTR	31046240	31047251	.	-	.	transcript_id "DNTX_00079211";transcript_type "protein_coding";transcript_biotype "protein_coding";gene_id "XLOC_010243";gene_name "TRPM1";class_code "n";oId "RPE_Fetal.Tissue_00217825";is.last "FALSE";is.first "FALSE";is.singleExon "FALSE"
chr15	transdecoder	five_prime_UTR	31047889	31047939	.	-	.	transcript_id "DNTX_00079211";transcript_type "protein_coding";transcript_biotype "protein_coding";gene_id "XLOC_010243";gene_name "TRPM1";class_code "n";oId "RPE_Fetal.Tissue_00217825";is.last "FALSE";is.first "FALSE";is.singleExon "FALSE"
chr15	transdecoder	five_prime_UTR	31049375	31049509	.	-	.	transcript_id "DNTX_00079211";transcript_type "protein_coding";transcript_biotype "protein_coding";gene_id "XLOC_010243";gene_name "TRPM1";class_code "n";oId "RPE_Fetal.Tissue_00217825";is.last "FALSE";is.first "FALSE";is.singleExon "FALSE"
chr15	transdecoder	five_prime_UTR	31050409	31050582	.	-	.	transcript_id "DNTX_00079211";transcript_type "protein_coding";transcript_biotype "protein_coding";gene_id "XLOC_010243";gene_name "TRPM1";class_code "n";oId "RPE_Fetal.Tissue_00217825";is.last "FALSE";is.first "FALSE";is.singleExon "FALSE"
chr15	transdecoder	five_prime_UTR	31060544	31060644	.	-	.	transcript_id "DNTX_00079211";transcript_type "protein_coding";transcript_biotype "protein_coding";gene_id "XLOC_010243";gene_name "TRPM1";class_code "n";oId "RPE_Fetal.Tissue_00217825";is.last "FALSE";is.first "FALSE";is.singleExon "FALSE"
chr15	transdecoder	five_prime_UTR	31061442	31061514	.	-	.	transcript_id "DNTX_00079211";transcript_type "protein_coding";transcript_biotype "protein_coding";gene_id "XLOC_010243";gene_name "TRPM1";class_code "n";oId "RPE_Fetal.Tissue_00217825";is.last "FALSE";is.first "FALSE";is.singleExon "FALSE"
chr15	transdecoder	five_prime_UTR	31062579	31062702	.	-	.	transcript_id "DNTX_00079211";transcript_type "protein_coding";transcript_biotype "protein_coding";gene_id "XLOC_010243";gene_name "TRPM1";class_code "n";oId "RPE_Fetal.Tissue_00217825";is.last "FALSE";is.first "FALSE";is.singleExon "FALSE"
chr15	transdecoder	five_prime_UTR	31063118	31063292	.	-	.	transcript_id "DNTX_00079211";transcript_type "protein_coding";transcript_biotype "protein_coding";gene_id "XLOC_010243";gene_name "TRPM1";class_code "n";oId "RPE_Fetal.Tissue_00217825";is.last "FALSE";is.first "FALSE";is.singleExon "FALSE"
chr15	transdecoder	five_prime_UTR	31066076	31066247	.	-	.	transcript_id "DNTX_00079211";transcript_type "protein_coding";transcript_biotype "protein_coding";gene_id "XLOC_010243";gene_name "TRPM1";class_code "n";oId "RPE_Fetal.Tissue_00217825";is.last "FALSE";is.first "FALSE";is.singleExon "FALSE"
chr15	transdecoder	five_prime_UTR	31067063	31067187	.	-	.	transcript_id "DNTX_00079211";transcript_type "protein_coding";transcript_biotype "protein_coding";gene_id "XLOC_010243";gene_name "TRPM1";class_code "n";oId "RPE_Fetal.Tissue_00217825";is.last "FALSE";is.first "FALSE";is.singleExon "FALSE"
chr15	transdecoder	five_prime_UTR	31067879	31068092	.	-	.	transcript_id "DNTX_00079211";transcript_type "protein_coding";transcript_biotype "protein_coding";gene_id "XLOC_010243";gene_name "TRPM1";class_code "n";oId "RPE_Fetal.Tissue_00217825";is.last "FALSE";is.first "TRUE";is.singleExon "FALSE"
chr15	transdecoder	start_codon	31046237	31046239	.	-	1	transcript_id "DNTX_00079211";transcript_type "protein_coding";transcript_biotype "protein_coding";gene_id "XLOC_010243";gene_name "TRPM1";class_code "n";oId "RPE_Fetal.Tissue_00217825";is.last "FALSE";is.first "FALSE";is.singleExon "FALSE"
chr15	transdecoder	CDS	31001825	31003070	.	-	1	transcript_id "DNTX_00079211";transcript_type "protein_coding";transcript_biotype "protein_coding";gene_id "XLOC_010243";gene_name "TRPM1";class_code "n";oId "RPE_Fetal.Tissue_00217825";is.last "FALSE";is.first "FALSE";is.singleExon "FALSE"
chr15	transdecoder	CDS	31026139	31026271	.	-	2	transcript_id "DNTX_00079211";transcript_type "protein_coding";transcript_biotype "protein_coding";gene_id "XLOC_010243";gene_name "TRPM1";class_code "n";oId "RPE_Fetal.Tissue_00217825";is.last "FALSE";is.first "FALSE";is.singleExon "FALSE"
chr15	transdecoder	CDS	31026915	31027117	.	-	1	transcript_id "DNTX_00079211";transcript_type "protein_coding";transcript_biotype "protein_coding";gene_id "XLOC_010243";gene_name "TRPM1";class_code "n";oId "RPE_Fetal.Tissue_00217825";is.last "FALSE";is.first "FALSE";is.singleExon "FALSE"
chr15	transdecoder	CDS	31028332	31028476	.	-	2	transcript_id "DNTX_00079211";transcript_type "protein_coding";transcript_biotype "protein_coding";gene_id "XLOC_010243";gene_name "TRPM1";class_code "n";oId "RPE_Fetal.Tissue_00217825";is.last "FALSE";is.first "FALSE";is.singleExon "FALSE"
chr15	transdecoder	CDS	31029371	31029391	.	-	2	transcript_id "DNTX_00079211";transcript_type "protein_coding";transcript_biotype "protein_coding";gene_id "XLOC_010243";gene_name "TRPM1";class_code "n";oId "RPE_Fetal.Tissue_00217825";is.last "FALSE";is.first "FALSE";is.singleExon "FALSE"
chr15	transdecoder	CDS	31030983	31031157	.	-	0	transcript_id "DNTX_00079211";transcript_type "protein_coding";transcript_biotype "protein_coding";gene_id "XLOC_010243";gene_name "TRPM1";class_code "n";oId "RPE_Fetal.Tissue_00217825";is.last "FALSE";is.first "FALSE";is.singleExon "FALSE"
chr15	transdecoder	CDS	31032689	31032940	.	-	0	transcript_id "DNTX_00079211";transcript_type "protein_coding";transcript_biotype "protein_coding";gene_id "XLOC_010243";gene_name "TRPM1";class_code "n";oId "RPE_Fetal.Tissue_00217825";is.last "FALSE";is.first "FALSE";is.singleExon "FALSE"
chr15	transdecoder	CDS	31035546	31035674	.	-	0	transcript_id "DNTX_00079211";transcript_type "protein_coding";transcript_biotype "protein_coding";gene_id "XLOC_010243";gene_name "TRPM1";class_code "n";oId "RPE_Fetal.Tissue_00217825";is.last "FALSE";is.first "FALSE";is.singleExon "FALSE"
chr15	transdecoder	CDS	31037711	31037842	.	-	0	transcript_id "DNTX_00079211";transcript_type "protein_coding";transcript_biotype "protein_coding";gene_id "XLOC_010243";gene_name "TRPM1";class_code "n";oId "RPE_Fetal.Tissue_00217825";is.last "FALSE";is.first "FALSE";is.singleExon "FALSE"
chr15	transdecoder	CDS	31038044	31038166	.	-	0	transcript_id "DNTX_00079211";transcript_type "protein_coding";transcript_biotype "protein_coding";gene_id "XLOC_010243";gene_name "TRPM1";class_code "n";oId "RPE_Fetal.Tissue_00217825";is.last "FALSE";is.first "FALSE";is.singleExon "FALSE"
chr15	transdecoder	CDS	31040118	31040346	.	-	1	transcript_id "DNTX_00079211";transcript_type "protein_coding";transcript_biotype "protein_coding";gene_id "XLOC_010243";gene_name "TRPM1";class_code "n";oId "RPE_Fetal.Tissue_00217825";is.last "FALSE";is.first "FALSE";is.singleExon "FALSE"
chr15	transdecoder	CDS	31041951	31042243	.	-	0	transcript_id "DNTX_00079211";transcript_type "protein_coding";transcript_biotype "protein_coding";gene_id "XLOC_010243";gene_name "TRPM1";class_code "n";oId "RPE_Fetal.Tissue_00217825";is.last "FALSE";is.first "FALSE";is.singleExon "FALSE"
chr15	transdecoder	CDS	31046204	31046239	.	-	0	transcript_id "DNTX_00079211";transcript_type "protein_coding";transcript_biotype "protein_coding";gene_id "XLOC_010243";gene_name "TRPM1";class_code "n";oId "RPE_Fetal.Tissue_00217825";is.last "FALSE";is.first "FALSE";is.singleExon "FALSE"
chr15	transdecoder	stop_codon	31001822	31001824	.	-	1	transcript_id "DNTX_00079211";transcript_type "protein_coding";transcript_biotype "protein_coding";gene_id "XLOC_010243";gene_name "TRPM1";class_code "n";oId "RPE_Fetal.Tissue_00217825";is.last "FALSE";is.first "FALSE";is.singleExon "FALSE"
chr15	transdecoder	three_prime_UTR	31001061	31001821	.	-	.	transcript_id "DNTX_00079211";transcript_type "protein_coding";transcript_biotype "protein_coding";gene_id "XLOC_010243";gene_name "TRPM1";class_code "n";oId "RPE_Fetal.Tissue_00217825";is.last "FALSE";is.first "FALSE";is.singleExon "FALSE"
chr15	transdecoder	transcript	31001061	31068092	.	-	.	transcript_id "DNTX_00079213";transcript_type "protein_coding";transcript_biotype "protein_coding";gene_id "XLOC_010243";gene_name "TRPM1";class_code "n";oId "RPE_Fetal.Tissue_00233879";is.last "FALSE";is.first "FALSE";is.singleExon "FALSE"
chr15	transdecoder	exon	31001061	31003070	.	-	.	transcript_id "DNTX_00079213";transcript_type "protein_coding";transcript_biotype "protein_coding";exon_number "21";gene_id "XLOC_010243";gene_name "TRPM1";class_code "n";oId "RPE_Fetal.Tissue_00233879";is.last "TRUE";is.first "FALSE";is.singleExon "FALSE"
chr15	transdecoder	exon	31026139	31026271	.	-	.	transcript_id "DNTX_00079213";transcript_type "protein_coding";transcript_biotype "protein_coding";exon_number "20";gene_id "XLOC_010243";gene_name "TRPM1";class_code "n";oId "RPE_Fetal.Tissue_00233879";is.last "FALSE";is.first "FALSE";is.singleExon "FALSE"
chr15	transdecoder	exon	31026915	31027117	.	-	.	transcript_id "DNTX_00079213";transcript_type "protein_coding";transcript_biotype "protein_coding";exon_number "19";gene_id "XLOC_010243";gene_name "TRPM1";class_code "n";oId "RPE_Fetal.Tissue_00233879";is.last "FALSE";is.first "FALSE";is.singleExon "FALSE"
chr15	transdecoder	exon	31028332	31028476	.	-	.	transcript_id "DNTX_00079213";transcript_type "protein_coding";transcript_biotype "protein_coding";exon_number "18";gene_id "XLOC_010243";gene_name "TRPM1";class_code "n";oId "RPE_Fetal.Tissue_00233879";is.last "FALSE";is.first "FALSE";is.singleExon "FALSE"
chr15	transdecoder	exon	31029371	31029391	.	-	.	transcript_id "DNTX_00079213";transcript_type "protein_coding";transcript_biotype "protein_coding";exon_number "17";gene_id "XLOC_010243";gene_name "TRPM1";class_code "n";oId "RPE_Fetal.Tissue_00233879";is.last "FALSE";is.first "FALSE";is.singleExon "FALSE"
chr15	transdecoder	exon	31030983	31031157	.	-	.	transcript_id "DNTX_00079213";transcript_type "protein_coding";transcript_biotype "protein_coding";exon_number "16";gene_id "XLOC_010243";gene_name "TRPM1";class_code "n";oId "RPE_Fetal.Tissue_00233879";is.last "FALSE";is.first "FALSE";is.singleExon "FALSE"
chr15	transdecoder	exon	31032689	31032940	.	-	.	transcript_id "DNTX_00079213";transcript_type "protein_coding";transcript_biotype "protein_coding";exon_number "15";gene_id "XLOC_010243";gene_name "TRPM1";class_code "n";oId "RPE_Fetal.Tissue_00233879";is.last "FALSE";is.first "FALSE";is.singleExon "FALSE"
chr15	transdecoder	exon	31035546	31035674	.	-	.	transcript_id "DNTX_00079213";transcript_type "protein_coding";transcript_biotype "protein_coding";exon_number "14";gene_id "XLOC_010243";gene_name "TRPM1";class_code "n";oId "RPE_Fetal.Tissue_00233879";is.last "FALSE";is.first "FALSE";is.singleExon "FALSE"
chr15	transdecoder	exon	31037711	31037842	.	-	.	transcript_id "DNTX_00079213";transcript_type "protein_coding";transcript_biotype "protein_coding";exon_number "13";gene_id "XLOC_010243";gene_name "TRPM1";class_code "n";oId "RPE_Fetal.Tissue_00233879";is.last "FALSE";is.first "FALSE";is.singleExon "FALSE"
chr15	transdecoder	exon	31038044	31038166	.	-	.	transcript_id "DNTX_00079213";transcript_type "protein_coding";transcript_biotype "protein_coding";exon_number "12";gene_id "XLOC_010243";gene_name "TRPM1";class_code "n";oId "RPE_Fetal.Tissue_00233879";is.last "FALSE";is.first "FALSE";is.singleExon "FALSE"
chr15	transdecoder	exon	31040118	31040346	.	-	.	transcript_id "DNTX_00079213";transcript_type "protein_coding";transcript_biotype "protein_coding";exon_number "11";gene_id "XLOC_010243";gene_name "TRPM1";class_code "n";oId "RPE_Fetal.Tissue_00233879";is.last "FALSE";is.first "FALSE";is.singleExon "FALSE"
chr15	transdecoder	exon	31041951	31047251	.	-	.	transcript_id "DNTX_00079213";transcript_type "protein_coding";transcript_biotype "protein_coding";exon_number "10";gene_id "XLOC_010243";gene_name "TRPM1";class_code "n";oId "RPE_Fetal.Tissue_00233879";is.last "FALSE";novel_exon_id "nvl_exon65007";novel_exon_type "RI";is.first "FALSE";is.singleExon "FALSE"
chr15	transdecoder	exon	31047889	31047939	.	-	.	transcript_id "DNTX_00079213";transcript_type "protein_coding";transcript_biotype "protein_coding";exon_number "9";gene_id "XLOC_010243";gene_name "TRPM1";class_code "n";oId "RPE_Fetal.Tissue_00233879";is.last "FALSE";is.first "FALSE";is.singleExon "FALSE"
chr15	transdecoder	exon	31049375	31049509	.	-	.	transcript_id "DNTX_00079213";transcript_type "protein_coding";transcript_biotype "protein_coding";exon_number "8";gene_id "XLOC_010243";gene_name "TRPM1";class_code "n";oId "RPE_Fetal.Tissue_00233879";is.last "FALSE";is.first "FALSE";is.singleExon "FALSE"
chr15	transdecoder	exon	31050409	31060644	.	-	.	transcript_id "DNTX_00079213";transcript_type "protein_coding";transcript_biotype "protein_coding";exon_number "7";gene_id "XLOC_010243";gene_name "TRPM1";class_code "n";oId "RPE_Fetal.Tissue_00233879";is.last "FALSE";novel_exon_id "nvl_exon65008";novel_exon_type "RI";is.first "FALSE";is.singleExon "FALSE"
chr15	transdecoder	exon	31061442	31061514	.	-	.	transcript_id "DNTX_00079213";transcript_type "protein_coding";transcript_biotype "protein_coding";exon_number "6";gene_id "XLOC_010243";gene_name "TRPM1";class_code "n";oId "RPE_Fetal.Tissue_00233879";is.last "FALSE";is.first "FALSE";is.singleExon "FALSE"
chr15	transdecoder	exon	31062579	31062702	.	-	.	transcript_id "DNTX_00079213";transcript_type "protein_coding";transcript_biotype "protein_coding";exon_number "5";gene_id "XLOC_010243";gene_name "TRPM1";class_code "n";oId "RPE_Fetal.Tissue_00233879";is.last "FALSE";is.first "FALSE";is.singleExon "FALSE"
chr15	transdecoder	exon	31063118	31063292	.	-	.	transcript_id "DNTX_00079213";transcript_type "protein_coding";transcript_biotype "protein_coding";exon_number "4";gene_id "XLOC_010243";gene_name "TRPM1";class_code "n";oId "RPE_Fetal.Tissue_00233879";is.last "FALSE";is.first "FALSE";is.singleExon "FALSE"
chr15	transdecoder	exon	31066076	31066247	.	-	.	transcript_id "DNTX_00079213";transcript_type "protein_coding";transcript_biotype "protein_coding";exon_number "3";gene_id "XLOC_010243";gene_name "TRPM1";class_code "n";oId "RPE_Fetal.Tissue_00233879";is.last "FALSE";is.first "FALSE";is.singleExon "FALSE"
chr15	transdecoder	exon	31067063	31067187	.	-	.	transcript_id "DNTX_00079213";transcript_type "protein_coding";transcript_biotype "protein_coding";exon_number "2";gene_id "XLOC_010243";gene_name "TRPM1";class_code "n";oId "RPE_Fetal.Tissue_00233879";is.last "FALSE";is.first "FALSE";is.singleExon "FALSE"
chr15	transdecoder	exon	31067879	31068092	.	-	.	transcript_id "DNTX_00079213";transcript_type "protein_coding";transcript_biotype "protein_coding";exon_number "1";gene_id "XLOC_010243";gene_name "TRPM1";class_code "n";oId "RPE_Fetal.Tissue_00233879";is.last "FALSE";is.first "TRUE";is.singleExon "FALSE"
chr15	transdecoder	five_prime_UTR	31042127	31047251	.	-	.	transcript_id "DNTX_00079213";transcript_type "protein_coding";transcript_biotype "protein_coding";gene_id "XLOC_010243";gene_name "TRPM1";class_code "n";oId "RPE_Fetal.Tissue_00233879";is.last "FALSE";is.first "FALSE";is.singleExon "FALSE"
chr15	transdecoder	five_prime_UTR	31047889	31047939	.	-	.	transcript_id "DNTX_00079213";transcript_type "protein_coding";transcript_biotype "protein_coding";gene_id "XLOC_010243";gene_name "TRPM1";class_code "n";oId "RPE_Fetal.Tissue_00233879";is.last "FALSE";is.first "FALSE";is.singleExon "FALSE"
chr15	transdecoder	five_prime_UTR	31049375	31049509	.	-	.	transcript_id "DNTX_00079213";transcript_type "protein_coding";transcript_biotype "protein_coding";gene_id "XLOC_010243";gene_name "TRPM1";class_code "n";oId "RPE_Fetal.Tissue_00233879";is.last "FALSE";is.first "FALSE";is.singleExon "FALSE"
chr15	transdecoder	five_prime_UTR	31050409	31060644	.	-	.	transcript_id "DNTX_00079213";transcript_type "protein_coding";transcript_biotype "protein_coding";gene_id "XLOC_010243";gene_name "TRPM1";class_code "n";oId "RPE_Fetal.Tissue_00233879";is.last "FALSE";novel_exon_id "nvl_exon65008";novel_exon_type "RI";is.first "FALSE";is.singleExon "FALSE"
chr15	transdecoder	five_prime_UTR	31061442	31061514	.	-	.	transcript_id "DNTX_00079213";transcript_type "protein_coding";transcript_biotype "protein_coding";gene_id "XLOC_010243";gene_name "TRPM1";class_code "n";oId "RPE_Fetal.Tissue_00233879";is.last "FALSE";is.first "FALSE";is.singleExon "FALSE"
chr15	transdecoder	five_prime_UTR	31062579	31062702	.	-	.	transcript_id "DNTX_00079213";transcript_type "protein_coding";transcript_biotype "protein_coding";gene_id "XLOC_010243";gene_name "TRPM1";class_code "n";oId "RPE_Fetal.Tissue_00233879";is.last "FALSE";is.first "FALSE";is.singleExon "FALSE"
chr15	transdecoder	five_prime_UTR	31063118	31063292	.	-	.	transcript_id "DNTX_00079213";transcript_type "protein_coding";transcript_biotype "protein_coding";gene_id "XLOC_010243";gene_name "TRPM1";class_code "n";oId "RPE_Fetal.Tissue_00233879";is.last "FALSE";is.first "FALSE";is.singleExon "FALSE"
chr15	transdecoder	five_prime_UTR	31066076	31066247	.	-	.	transcript_id "DNTX_00079213";transcript_type "protein_coding";transcript_biotype "protein_coding";gene_id "XLOC_010243";gene_name "TRPM1";class_code "n";oId "RPE_Fetal.Tissue_00233879";is.last "FALSE";is.first "FALSE";is.singleExon "FALSE"
chr15	transdecoder	five_prime_UTR	31067063	31067187	.	-	.	transcript_id "DNTX_00079213";transcript_type "protein_coding";transcript_biotype "protein_coding";gene_id "XLOC_010243";gene_name "TRPM1";class_code "n";oId "RPE_Fetal.Tissue_00233879";is.last "FALSE";is.first "FALSE";is.singleExon "FALSE"
chr15	transdecoder	five_prime_UTR	31067879	31068092	.	-	.	transcript_id "DNTX_00079213";transcript_type "protein_coding";transcript_biotype "protein_coding";gene_id "XLOC_010243";gene_name "TRPM1";class_code "n";oId "RPE_Fetal.Tissue_00233879";is.last "FALSE";is.first "TRUE";is.singleExon "FALSE"
chr15	transdecoder	start_codon	31042124	31042126	.	-	1	transcript_id "DNTX_00079213";transcript_type "protein_coding";transcript_biotype "protein_coding";gene_id "XLOC_010243";gene_name "TRPM1";class_code "n";oId "RPE_Fetal.Tissue_00233879";is.last "FALSE";is.first "FALSE";is.singleExon "FALSE"
chr15	transdecoder	CDS	31001825	31003070	.	-	1	transcript_id "DNTX_00079213";transcript_type "protein_coding";transcript_biotype "protein_coding";gene_id "XLOC_010243";gene_name "TRPM1";class_code "n";oId "RPE_Fetal.Tissue_00233879";is.last "FALSE";is.first "FALSE";is.singleExon "FALSE"
chr15	transdecoder	CDS	31026139	31026271	.	-	2	transcript_id "DNTX_00079213";transcript_type "protein_coding";transcript_biotype "protein_coding";gene_id "XLOC_010243";gene_name "TRPM1";class_code "n";oId "RPE_Fetal.Tissue_00233879";is.last "FALSE";is.first "FALSE";is.singleExon "FALSE"
chr15	transdecoder	CDS	31026915	31027117	.	-	1	transcript_id "DNTX_00079213";transcript_type "protein_coding";transcript_biotype "protein_coding";gene_id "XLOC_010243";gene_name "TRPM1";class_code "n";oId "RPE_Fetal.Tissue_00233879";is.last "FALSE";is.first "FALSE";is.singleExon "FALSE"
chr15	transdecoder	CDS	31028332	31028476	.	-	2	transcript_id "DNTX_00079213";transcript_type "protein_coding";transcript_biotype "protein_coding";gene_id "XLOC_010243";gene_name "TRPM1";class_code "n";oId "RPE_Fetal.Tissue_00233879";is.last "FALSE";is.first "FALSE";is.singleExon "FALSE"
chr15	transdecoder	CDS	31029371	31029391	.	-	2	transcript_id "DNTX_00079213";transcript_type "protein_coding";transcript_biotype "protein_coding";gene_id "XLOC_010243";gene_name "TRPM1";class_code "n";oId "RPE_Fetal.Tissue_00233879";is.last "FALSE";is.first "FALSE";is.singleExon "FALSE"
chr15	transdecoder	CDS	31030983	31031157	.	-	0	transcript_id "DNTX_00079213";transcript_type "protein_coding";transcript_biotype "protein_coding";gene_id "XLOC_010243";gene_name "TRPM1";class_code "n";oId "RPE_Fetal.Tissue_00233879";is.last "FALSE";is.first "FALSE";is.singleExon "FALSE"
chr15	transdecoder	CDS	31032689	31032940	.	-	0	transcript_id "DNTX_00079213";transcript_type "protein_coding";transcript_biotype "protein_coding";gene_id "XLOC_010243";gene_name "TRPM1";class_code "n";oId "RPE_Fetal.Tissue_00233879";is.last "FALSE";is.first "FALSE";is.singleExon "FALSE"
chr15	transdecoder	CDS	31035546	31035674	.	-	0	transcript_id "DNTX_00079213";transcript_type "protein_coding";transcript_biotype "protein_coding";gene_id "XLOC_010243";gene_name "TRPM1";class_code "n";oId "RPE_Fetal.Tissue_00233879";is.last "FALSE";is.first "FALSE";is.singleExon "FALSE"
chr15	transdecoder	CDS	31037711	31037842	.	-	0	transcript_id "DNTX_00079213";transcript_type "protein_coding";transcript_biotype "protein_coding";gene_id "XLOC_010243";gene_name "TRPM1";class_code "n";oId "RPE_Fetal.Tissue_00233879";is.last "FALSE";is.first "FALSE";is.singleExon "FALSE"
chr15	transdecoder	CDS	31038044	31038166	.	-	0	transcript_id "DNTX_00079213";transcript_type "protein_coding";transcript_biotype "protein_coding";gene_id "XLOC_010243";gene_name "TRPM1";class_code "n";oId "RPE_Fetal.Tissue_00233879";is.last "FALSE";is.first "FALSE";is.singleExon "FALSE"
chr15	transdecoder	CDS	31040118	31040346	.	-	1	transcript_id "DNTX_00079213";transcript_type "protein_coding";transcript_biotype "protein_coding";gene_id "XLOC_010243";gene_name "TRPM1";class_code "n";oId "RPE_Fetal.Tissue_00233879";is.last "FALSE";is.first "FALSE";is.singleExon "FALSE"
chr15	transdecoder	CDS	31041951	31042126	.	-	0	transcript_id "DNTX_00079213";transcript_type "protein_coding";transcript_biotype "protein_coding";gene_id "XLOC_010243";gene_name "TRPM1";class_code "n";oId "RPE_Fetal.Tissue_00233879";is.last "FALSE";is.first "FALSE";is.singleExon "FALSE"
chr15	transdecoder	stop_codon	31001822	31001824	.	-	1	transcript_id "DNTX_00079213";transcript_type "protein_coding";transcript_biotype "protein_coding";gene_id "XLOC_010243";gene_name "TRPM1";class_code "n";oId "RPE_Fetal.Tissue_00233879";is.last "FALSE";is.first "FALSE";is.singleExon "FALSE"
chr15	transdecoder	three_prime_UTR	31001061	31001821	.	-	.	transcript_id "DNTX_00079213";transcript_type "protein_coding";transcript_biotype "protein_coding";gene_id "XLOC_010243";gene_name "TRPM1";class_code "n";oId "RPE_Fetal.Tissue_00233879";is.last "FALSE";is.first "FALSE";is.singleExon "FALSE"
chr15	transdecoder	transcript	31001061	31101706	.	-	.	transcript_id "DNTX_00079215";transcript_type "protein_coding";transcript_biotype "protein_coding";gene_id "XLOC_010243";gene_name "TRPM1";class_code "n";oId "RPE_Fetal.Tissue_00220422";is.last "FALSE";is.first "FALSE";is.singleExon "FALSE"
chr15	transdecoder	exon	31001061	31003070	.	-	.	transcript_id "DNTX_00079215";transcript_type "protein_coding";transcript_biotype "protein_coding";exon_number "24";gene_id "XLOC_010243";gene_name "TRPM1";class_code "n";oId "RPE_Fetal.Tissue_00220422";is.last "TRUE";is.first "FALSE";is.singleExon "FALSE"
chr15	transdecoder	exon	31026139	31026271	.	-	.	transcript_id "DNTX_00079215";transcript_type "protein_coding";transcript_biotype "protein_coding";exon_number "23";gene_id "XLOC_010243";gene_name "TRPM1";class_code "n";oId "RPE_Fetal.Tissue_00220422";is.last "FALSE";is.first "FALSE";is.singleExon "FALSE"
chr15	transdecoder	exon	31026915	31027117	.	-	.	transcript_id "DNTX_00079215";transcript_type "protein_coding";transcript_biotype "protein_coding";exon_number "22";gene_id "XLOC_010243";gene_name "TRPM1";class_code "n";oId "RPE_Fetal.Tissue_00220422";is.last "FALSE";is.first "FALSE";is.singleExon "FALSE"
chr15	transdecoder	exon	31028332	31028476	.	-	.	transcript_id "DNTX_00079215";transcript_type "protein_coding";transcript_biotype "protein_coding";exon_number "21";gene_id "XLOC_010243";gene_name "TRPM1";class_code "n";oId "RPE_Fetal.Tissue_00220422";is.last "FALSE";is.first "FALSE";is.singleExon "FALSE"
chr15	transdecoder	exon	31029371	31029391	.	-	.	transcript_id "DNTX_00079215";transcript_type "protein_coding";transcript_biotype "protein_coding";exon_number "20";gene_id "XLOC_010243";gene_name "TRPM1";class_code "n";oId "RPE_Fetal.Tissue_00220422";is.last "FALSE";is.first "FALSE";is.singleExon "FALSE"
chr15	transdecoder	exon	31030983	31031157	.	-	.	transcript_id "DNTX_00079215";transcript_type "protein_coding";transcript_biotype "protein_coding";exon_number "19";gene_id "XLOC_010243";gene_name "TRPM1";class_code "n";oId "RPE_Fetal.Tissue_00220422";is.last "FALSE";is.first "FALSE";is.singleExon "FALSE"
chr15	transdecoder	exon	31032689	31032940	.	-	.	transcript_id "DNTX_00079215";transcript_type "protein_coding";transcript_biotype "protein_coding";exon_number "18";gene_id "XLOC_010243";gene_name "TRPM1";class_code "n";oId "RPE_Fetal.Tissue_00220422";is.last "FALSE";is.first "FALSE";is.singleExon "FALSE"
chr15	transdecoder	exon	31035546	31035674	.	-	.	transcript_id "DNTX_00079215";transcript_type "protein_coding";transcript_biotype "protein_coding";exon_number "17";gene_id "XLOC_010243";gene_name "TRPM1";class_code "n";oId "RPE_Fetal.Tissue_00220422";is.last "FALSE";is.first "FALSE";is.singleExon "FALSE"
chr15	transdecoder	exon	31037711	31037842	.	-	.	transcript_id "DNTX_00079215";transcript_type "protein_coding";transcript_biotype "protein_coding";exon_number "16";gene_id "XLOC_010243";gene_name "TRPM1";class_code "n";oId "RPE_Fetal.Tissue_00220422";is.last "FALSE";is.first "FALSE";is.singleExon "FALSE"
chr15	transdecoder	exon	31038044	31038166	.	-	.	transcript_id "DNTX_00079215";transcript_type "protein_coding";transcript_biotype "protein_coding";exon_number "15";gene_id "XLOC_010243";gene_name "TRPM1";class_code "n";oId "RPE_Fetal.Tissue_00220422";is.last "FALSE";is.first "FALSE";is.singleExon "FALSE"
chr15	transdecoder	exon	31040118	31040346	.	-	.	transcript_id "DNTX_00079215";transcript_type "protein_coding";transcript_biotype "protein_coding";exon_number "14";gene_id "XLOC_010243";gene_name "TRPM1";class_code "n";oId "RPE_Fetal.Tissue_00220422";is.last "FALSE";is.first "FALSE";is.singleExon "FALSE"
chr15	transdecoder	exon	31041951	31042243	.	-	.	transcript_id "DNTX_00079215";transcript_type "protein_coding";transcript_biotype "protein_coding";exon_number "13";gene_id "XLOC_010243";gene_name "TRPM1";class_code "n";oId "RPE_Fetal.Tissue_00220422";is.last "FALSE";is.first "FALSE";is.singleExon "FALSE"
chr15	transdecoder	exon	31046204	31047251	.	-	.	transcript_id "DNTX_00079215";transcript_type "protein_coding";transcript_biotype "protein_coding";exon_number "12";gene_id "XLOC_010243";gene_name "TRPM1";class_code "n";oId "RPE_Fetal.Tissue_00220422";is.last "FALSE";novel_exon_id "nvl_exon65006";novel_exon_type "RI";is.first "FALSE";is.singleExon "FALSE"
chr15	transdecoder	exon	31047889	31047939	.	-	.	transcript_id "DNTX_00079215";transcript_type "protein_coding";transcript_biotype "protein_coding";exon_number "11";gene_id "XLOC_010243";gene_name "TRPM1";class_code "n";oId "RPE_Fetal.Tissue_00220422";is.last "FALSE";is.first "FALSE";is.singleExon "FALSE"
chr15	transdecoder	exon	31049375	31049509	.	-	.	transcript_id "DNTX_00079215";transcript_type "protein_coding";transcript_biotype "protein_coding";exon_number "10";gene_id "XLOC_010243";gene_name "TRPM1";class_code "n";oId "RPE_Fetal.Tissue_00220422";is.last "FALSE";is.first "FALSE";is.singleExon "FALSE"
chr15	transdecoder	exon	31050409	31050582	.	-	.	transcript_id "DNTX_00079215";transcript_type "protein_coding";transcript_biotype "protein_coding";exon_number "9";gene_id "XLOC_010243";gene_name "TRPM1";class_code "n";oId "RPE_Fetal.Tissue_00220422";is.last "FALSE";is.first "FALSE";is.singleExon "FALSE"
chr15	transdecoder	exon	31060544	31060644	.	-	.	transcript_id "DNTX_00079215";transcript_type "protein_coding";transcript_biotype "protein_coding";exon_number "8";gene_id "XLOC_010243";gene_name "TRPM1";class_code "n";oId "RPE_Fetal.Tissue_00220422";is.last "FALSE";is.first "FALSE";is.singleExon "FALSE"
chr15	transdecoder	exon	31061442	31061514	.	-	.	transcript_id "DNTX_00079215";transcript_type "protein_coding";transcript_biotype "protein_coding";exon_number "7";gene_id "XLOC_010243";gene_name "TRPM1";class_code "n";oId "RPE_Fetal.Tissue_00220422";is.last "FALSE";is.first "FALSE";is.singleExon "FALSE"
chr15	transdecoder	exon	31062579	31062702	.	-	.	transcript_id "DNTX_00079215";transcript_type "protein_coding";transcript_biotype "protein_coding";exon_number "6";gene_id "XLOC_010243";gene_name "TRPM1";class_code "n";oId "RPE_Fetal.Tissue_00220422";is.last "FALSE";is.first "FALSE";is.singleExon "FALSE"
chr15	transdecoder	exon	31063118	31063292	.	-	.	transcript_id "DNTX_00079215";transcript_type "protein_coding";transcript_biotype "protein_coding";exon_number "5";gene_id "XLOC_010243";gene_name "TRPM1";class_code "n";oId "RPE_Fetal.Tissue_00220422";is.last "FALSE";is.first "FALSE";is.singleExon "FALSE"
chr15	transdecoder	exon	31066076	31066247	.	-	.	transcript_id "DNTX_00079215";transcript_type "protein_coding";transcript_biotype "protein_coding";exon_number "4";gene_id "XLOC_010243";gene_name "TRPM1";class_code "n";oId "RPE_Fetal.Tissue_00220422";is.last "FALSE";is.first "FALSE";is.singleExon "FALSE"
chr15	transdecoder	exon	31067879	31070226	.	-	.	transcript_id "DNTX_00079215";transcript_type "protein_coding";transcript_biotype "protein_coding";exon_number "3";gene_id "XLOC_010243";gene_name "TRPM1";class_code "n";oId "RPE_Fetal.Tissue_00220422";is.last "FALSE";novel_exon_id "nvl_exon65009";novel_exon_type "RI";is.first "FALSE";is.singleExon "FALSE"
chr15	transdecoder	exon	31076905	31076984	.	-	.	transcript_id "DNTX_00079215";transcript_type "protein_coding";transcript_biotype "protein_coding";exon_number "2";gene_id "XLOC_010243";gene_name "TRPM1";class_code "n";oId "RPE_Fetal.Tissue_00220422";is.last "FALSE";is.first "FALSE";is.singleExon "FALSE"
chr15	transdecoder	exon	31101657	31101706	.	-	.	transcript_id "DNTX_00079215";transcript_type "protein_coding";transcript_biotype "protein_coding";exon_number "1";gene_id "XLOC_010243";gene_name "TRPM1";class_code "n";oId "RPE_Fetal.Tissue_00220422";is.last "FALSE";is.first "TRUE";is.singleExon "FALSE"
chr15	transdecoder	five_prime_UTR	31046240	31047251	.	-	.	transcript_id "DNTX_00079215";transcript_type "protein_coding";transcript_biotype "protein_coding";gene_id "XLOC_010243";gene_name "TRPM1";class_code "n";oId "RPE_Fetal.Tissue_00220422";is.last "FALSE";is.first "FALSE";is.singleExon "FALSE"
chr15	transdecoder	five_prime_UTR	31047889	31047939	.	-	.	transcript_id "DNTX_00079215";transcript_type "protein_coding";transcript_biotype "protein_coding";gene_id "XLOC_010243";gene_name "TRPM1";class_code "n";oId "RPE_Fetal.Tissue_00220422";is.last "FALSE";is.first "FALSE";is.singleExon "FALSE"
chr15	transdecoder	five_prime_UTR	31049375	31049509	.	-	.	transcript_id "DNTX_00079215";transcript_type "protein_coding";transcript_biotype "protein_coding";gene_id "XLOC_010243";gene_name "TRPM1";class_code "n";oId "RPE_Fetal.Tissue_00220422";is.last "FALSE";is.first "FALSE";is.singleExon "FALSE"
chr15	transdecoder	five_prime_UTR	31050409	31050582	.	-	.	transcript_id "DNTX_00079215";transcript_type "protein_coding";transcript_biotype "protein_coding";gene_id "XLOC_010243";gene_name "TRPM1";class_code "n";oId "RPE_Fetal.Tissue_00220422";is.last "FALSE";is.first "FALSE";is.singleExon "FALSE"
chr15	transdecoder	five_prime_UTR	31060544	31060644	.	-	.	transcript_id "DNTX_00079215";transcript_type "protein_coding";transcript_biotype "protein_coding";gene_id "XLOC_010243";gene_name "TRPM1";class_code "n";oId "RPE_Fetal.Tissue_00220422";is.last "FALSE";is.first "FALSE";is.singleExon "FALSE"
chr15	transdecoder	five_prime_UTR	31061442	31061514	.	-	.	transcript_id "DNTX_00079215";transcript_type "protein_coding";transcript_biotype "protein_coding";gene_id "XLOC_010243";gene_name "TRPM1";class_code "n";oId "RPE_Fetal.Tissue_00220422";is.last "FALSE";is.first "FALSE";is.singleExon "FALSE"
chr15	transdecoder	five_prime_UTR	31062579	31062702	.	-	.	transcript_id "DNTX_00079215";transcript_type "protein_coding";transcript_biotype "protein_coding";gene_id "XLOC_010243";gene_name "TRPM1";class_code "n";oId "RPE_Fetal.Tissue_00220422";is.last "FALSE";is.first "FALSE";is.singleExon "FALSE"
chr15	transdecoder	five_prime_UTR	31063118	31063292	.	-	.	transcript_id "DNTX_00079215";transcript_type "protein_coding";transcript_biotype "protein_coding";gene_id "XLOC_010243";gene_name "TRPM1";class_code "n";oId "RPE_Fetal.Tissue_00220422";is.last "FALSE";is.first "FALSE";is.singleExon "FALSE"
chr15	transdecoder	five_prime_UTR	31066076	31066247	.	-	.	transcript_id "DNTX_00079215";transcript_type "protein_coding";transcript_biotype "protein_coding";gene_id "XLOC_010243";gene_name "TRPM1";class_code "n";oId "RPE_Fetal.Tissue_00220422";is.last "FALSE";is.first "FALSE";is.singleExon "FALSE"
chr15	transdecoder	five_prime_UTR	31067879	31070226	.	-	.	transcript_id "DNTX_00079215";transcript_type "protein_coding";transcript_biotype "protein_coding";gene_id "XLOC_010243";gene_name "TRPM1";class_code "n";oId "RPE_Fetal.Tissue_00220422";is.last "FALSE";novel_exon_id "nvl_exon65009";novel_exon_type "RI";is.first "FALSE";is.singleExon "FALSE"
chr15	transdecoder	five_prime_UTR	31076905	31076984	.	-	.	transcript_id "DNTX_00079215";transcript_type "protein_coding";transcript_biotype "protein_coding";gene_id "XLOC_010243";gene_name "TRPM1";class_code "n";oId "RPE_Fetal.Tissue_00220422";is.last "FALSE";is.first "FALSE";is.singleExon "FALSE"
chr15	transdecoder	five_prime_UTR	31101657	31101706	.	-	.	transcript_id "DNTX_00079215";transcript_type "protein_coding";transcript_biotype "protein_coding";gene_id "XLOC_010243";gene_name "TRPM1";class_code "n";oId "RPE_Fetal.Tissue_00220422";is.last "FALSE";is.first "TRUE";is.singleExon "FALSE"
chr15	transdecoder	start_codon	31046237	31046239	.	-	1	transcript_id "DNTX_00079215";transcript_type "protein_coding";transcript_biotype "protein_coding";gene_id "XLOC_010243";gene_name "TRPM1";class_code "n";oId "RPE_Fetal.Tissue_00220422";is.last "FALSE";is.first "FALSE";is.singleExon "FALSE"
chr15	transdecoder	CDS	31001825	31003070	.	-	1	transcript_id "DNTX_00079215";transcript_type "protein_coding";transcript_biotype "protein_coding";gene_id "XLOC_010243";gene_name "TRPM1";class_code "n";oId "RPE_Fetal.Tissue_00220422";is.last "FALSE";is.first "FALSE";is.singleExon "FALSE"
chr15	transdecoder	CDS	31026139	31026271	.	-	2	transcript_id "DNTX_00079215";transcript_type "protein_coding";transcript_biotype "protein_coding";gene_id "XLOC_010243";gene_name "TRPM1";class_code "n";oId "RPE_Fetal.Tissue_00220422";is.last "FALSE";is.first "FALSE";is.singleExon "FALSE"
chr15	transdecoder	CDS	31026915	31027117	.	-	1	transcript_id "DNTX_00079215";transcript_type "protein_coding";transcript_biotype "protein_coding";gene_id "XLOC_010243";gene_name "TRPM1";class_code "n";oId "RPE_Fetal.Tissue_00220422";is.last "FALSE";is.first "FALSE";is.singleExon "FALSE"
chr15	transdecoder	CDS	31028332	31028476	.	-	2	transcript_id "DNTX_00079215";transcript_type "protein_coding";transcript_biotype "protein_coding";gene_id "XLOC_010243";gene_name "TRPM1";class_code "n";oId "RPE_Fetal.Tissue_00220422";is.last "FALSE";is.first "FALSE";is.singleExon "FALSE"
chr15	transdecoder	CDS	31029371	31029391	.	-	2	transcript_id "DNTX_00079215";transcript_type "protein_coding";transcript_biotype "protein_coding";gene_id "XLOC_010243";gene_name "TRPM1";class_code "n";oId "RPE_Fetal.Tissue_00220422";is.last "FALSE";is.first "FALSE";is.singleExon "FALSE"
chr15	transdecoder	CDS	31030983	31031157	.	-	0	transcript_id "DNTX_00079215";transcript_type "protein_coding";transcript_biotype "protein_coding";gene_id "XLOC_010243";gene_name "TRPM1";class_code "n";oId "RPE_Fetal.Tissue_00220422";is.last "FALSE";is.first "FALSE";is.singleExon "FALSE"
chr15	transdecoder	CDS	31032689	31032940	.	-	0	transcript_id "DNTX_00079215";transcript_type "protein_coding";transcript_biotype "protein_coding";gene_id "XLOC_010243";gene_name "TRPM1";class_code "n";oId "RPE_Fetal.Tissue_00220422";is.last "FALSE";is.first "FALSE";is.singleExon "FALSE"
chr15	transdecoder	CDS	31035546	31035674	.	-	0	transcript_id "DNTX_00079215";transcript_type "protein_coding";transcript_biotype "protein_coding";gene_id "XLOC_010243";gene_name "TRPM1";class_code "n";oId "RPE_Fetal.Tissue_00220422";is.last "FALSE";is.first "FALSE";is.singleExon "FALSE"
chr15	transdecoder	CDS	31037711	31037842	.	-	0	transcript_id "DNTX_00079215";transcript_type "protein_coding";transcript_biotype "protein_coding";gene_id "XLOC_010243";gene_name "TRPM1";class_code "n";oId "RPE_Fetal.Tissue_00220422";is.last "FALSE";is.first "FALSE";is.singleExon "FALSE"
chr15	transdecoder	CDS	31038044	31038166	.	-	0	transcript_id "DNTX_00079215";transcript_type "protein_coding";transcript_biotype "protein_coding";gene_id "XLOC_010243";gene_name "TRPM1";class_code "n";oId "RPE_Fetal.Tissue_00220422";is.last "FALSE";is.first "FALSE";is.singleExon "FALSE"
chr15	transdecoder	CDS	31040118	31040346	.	-	1	transcript_id "DNTX_00079215";transcript_type "protein_coding";transcript_biotype "protein_coding";gene_id "XLOC_010243";gene_name "TRPM1";class_code "n";oId "RPE_Fetal.Tissue_00220422";is.last "FALSE";is.first "FALSE";is.singleExon "FALSE"
chr15	transdecoder	CDS	31041951	31042243	.	-	0	transcript_id "DNTX_00079215";transcript_type "protein_coding";transcript_biotype "protein_coding";gene_id "XLOC_010243";gene_name "TRPM1";class_code "n";oId "RPE_Fetal.Tissue_00220422";is.last "FALSE";is.first "FALSE";is.singleExon "FALSE"
chr15	transdecoder	CDS	31046204	31046239	.	-	0	transcript_id "DNTX_00079215";transcript_type "protein_coding";transcript_biotype "protein_coding";gene_id "XLOC_010243";gene_name "TRPM1";class_code "n";oId "RPE_Fetal.Tissue_00220422";is.last "FALSE";is.first "FALSE";is.singleExon "FALSE"
chr15	transdecoder	stop_codon	31001822	31001824	.	-	1	transcript_id "DNTX_00079215";transcript_type "protein_coding";transcript_biotype "protein_coding";gene_id "XLOC_010243";gene_name "TRPM1";class_code "n";oId "RPE_Fetal.Tissue_00220422";is.last "FALSE";is.first "FALSE";is.singleExon "FALSE"
chr15	transdecoder	three_prime_UTR	31001061	31001821	.	-	.	transcript_id "DNTX_00079215";transcript_type "protein_coding";transcript_biotype "protein_coding";gene_id "XLOC_010243";gene_name "TRPM1";class_code "n";oId "RPE_Fetal.Tissue_00220422";is.last "FALSE";is.first "FALSE";is.singleExon "FALSE"
chr15	transdecoder	transcript	31001061	31101706	.	-	.	transcript_id "DNTX_00079217";transcript_type "protein_coding";transcript_biotype "protein_coding";gene_id "XLOC_010243";gene_name "TRPM1";class_code "n";oId "RPE_Fetal.Tissue_00235410";is.last "FALSE";is.first "FALSE";is.singleExon "FALSE"
chr15	transdecoder	exon	31001061	31003070	.	-	.	transcript_id "DNTX_00079217";transcript_type "protein_coding";transcript_biotype "protein_coding";exon_number "24";gene_id "XLOC_010243";gene_name "TRPM1";class_code "n";oId "RPE_Fetal.Tissue_00235410";is.last "TRUE";is.first "FALSE";is.singleExon "FALSE"
chr15	transdecoder	exon	31026139	31026271	.	-	.	transcript_id "DNTX_00079217";transcript_type "protein_coding";transcript_biotype "protein_coding";exon_number "23";gene_id "XLOC_010243";gene_name "TRPM1";class_code "n";oId "RPE_Fetal.Tissue_00235410";is.last "FALSE";is.first "FALSE";is.singleExon "FALSE"
chr15	transdecoder	exon	31026915	31027117	.	-	.	transcript_id "DNTX_00079217";transcript_type "protein_coding";transcript_biotype "protein_coding";exon_number "22";gene_id "XLOC_010243";gene_name "TRPM1";class_code "n";oId "RPE_Fetal.Tissue_00235410";is.last "FALSE";is.first "FALSE";is.singleExon "FALSE"
chr15	transdecoder	exon	31028332	31028476	.	-	.	transcript_id "DNTX_00079217";transcript_type "protein_coding";transcript_biotype "protein_coding";exon_number "21";gene_id "XLOC_010243";gene_name "TRPM1";class_code "n";oId "RPE_Fetal.Tissue_00235410";is.last "FALSE";is.first "FALSE";is.singleExon "FALSE"
chr15	transdecoder	exon	31029371	31029391	.	-	.	transcript_id "DNTX_00079217";transcript_type "protein_coding";transcript_biotype "protein_coding";exon_number "20";gene_id "XLOC_010243";gene_name "TRPM1";class_code "n";oId "RPE_Fetal.Tissue_00235410";is.last "FALSE";is.first "FALSE";is.singleExon "FALSE"
chr15	transdecoder	exon	31030983	31031157	.	-	.	transcript_id "DNTX_00079217";transcript_type "protein_coding";transcript_biotype "protein_coding";exon_number "19";gene_id "XLOC_010243";gene_name "TRPM1";class_code "n";oId "RPE_Fetal.Tissue_00235410";is.last "FALSE";is.first "FALSE";is.singleExon "FALSE"
chr15	transdecoder	exon	31032689	31032940	.	-	.	transcript_id "DNTX_00079217";transcript_type "protein_coding";transcript_biotype "protein_coding";exon_number "18";gene_id "XLOC_010243";gene_name "TRPM1";class_code "n";oId "RPE_Fetal.Tissue_00235410";is.last "FALSE";is.first "FALSE";is.singleExon "FALSE"
chr15	transdecoder	exon	31035546	31035674	.	-	.	transcript_id "DNTX_00079217";transcript_type "protein_coding";transcript_biotype "protein_coding";exon_number "17";gene_id "XLOC_010243";gene_name "TRPM1";class_code "n";oId "RPE_Fetal.Tissue_00235410";is.last "FALSE";is.first "FALSE";is.singleExon "FALSE"
chr15	transdecoder	exon	31037711	31037842	.	-	.	transcript_id "DNTX_00079217";transcript_type "protein_coding";transcript_biotype "protein_coding";exon_number "16";gene_id "XLOC_010243";gene_name "TRPM1";class_code "n";oId "RPE_Fetal.Tissue_00235410";is.last "FALSE";is.first "FALSE";is.singleExon "FALSE"
chr15	transdecoder	exon	31038044	31038166	.	-	.	transcript_id "DNTX_00079217";transcript_type "protein_coding";transcript_biotype "protein_coding";exon_number "15";gene_id "XLOC_010243";gene_name "TRPM1";class_code "n";oId "RPE_Fetal.Tissue_00235410";is.last "FALSE";is.first "FALSE";is.singleExon "FALSE"
chr15	transdecoder	exon	31040118	31040346	.	-	.	transcript_id "DNTX_00079217";transcript_type "protein_coding";transcript_biotype "protein_coding";exon_number "14";gene_id "XLOC_010243";gene_name "TRPM1";class_code "n";oId "RPE_Fetal.Tissue_00235410";is.last "FALSE";is.first "FALSE";is.singleExon "FALSE"
chr15	transdecoder	exon	31041951	31047251	.	-	.	transcript_id "DNTX_00079217";transcript_type "protein_coding";transcript_biotype "protein_coding";exon_number "13";gene_id "XLOC_010243";gene_name "TRPM1";class_code "n";oId "RPE_Fetal.Tissue_00235410";is.last "FALSE";novel_exon_id "nvl_exon65007";novel_exon_type "RI";is.first "FALSE";is.singleExon "FALSE"
chr15	transdecoder	exon	31047889	31047939	.	-	.	transcript_id "DNTX_00079217";transcript_type "protein_coding";transcript_biotype "protein_coding";exon_number "12";gene_id "XLOC_010243";gene_name "TRPM1";class_code "n";oId "RPE_Fetal.Tissue_00235410";is.last "FALSE";is.first "FALSE";is.singleExon "FALSE"
chr15	transdecoder	exon	31049375	31049509	.	-	.	transcript_id "DNTX_00079217";transcript_type "protein_coding";transcript_biotype "protein_coding";exon_number "11";gene_id "XLOC_010243";gene_name "TRPM1";class_code "n";oId "RPE_Fetal.Tissue_00235410";is.last "FALSE";is.first "FALSE";is.singleExon "FALSE"
chr15	transdecoder	exon	31050409	31060644	.	-	.	transcript_id "DNTX_00079217";transcript_type "protein_coding";transcript_biotype "protein_coding";exon_number "10";gene_id "XLOC_010243";gene_name "TRPM1";class_code "n";oId "RPE_Fetal.Tissue_00235410";is.last "FALSE";novel_exon_id "nvl_exon65008";novel_exon_type "RI";is.first "FALSE";is.singleExon "FALSE"
chr15	transdecoder	exon	31061442	31061514	.	-	.	transcript_id "DNTX_00079217";transcript_type "protein_coding";transcript_biotype "protein_coding";exon_number "9";gene_id "XLOC_010243";gene_name "TRPM1";class_code "n";oId "RPE_Fetal.Tissue_00235410";is.last "FALSE";is.first "FALSE";is.singleExon "FALSE"
chr15	transdecoder	exon	31062579	31062702	.	-	.	transcript_id "DNTX_00079217";transcript_type "protein_coding";transcript_biotype "protein_coding";exon_number "8";gene_id "XLOC_010243";gene_name "TRPM1";class_code "n";oId "RPE_Fetal.Tissue_00235410";is.last "FALSE";is.first "FALSE";is.singleExon "FALSE"
chr15	transdecoder	exon	31063118	31063292	.	-	.	transcript_id "DNTX_00079217";transcript_type "protein_coding";transcript_biotype "protein_coding";exon_number "7";gene_id "XLOC_010243";gene_name "TRPM1";class_code "n";oId "RPE_Fetal.Tissue_00235410";is.last "FALSE";is.first "FALSE";is.singleExon "FALSE"
chr15	transdecoder	exon	31066076	31066247	.	-	.	transcript_id "DNTX_00079217";transcript_type "protein_coding";transcript_biotype "protein_coding";exon_number "6";gene_id "XLOC_010243";gene_name "TRPM1";class_code "n";oId "RPE_Fetal.Tissue_00235410";is.last "FALSE";is.first "FALSE";is.singleExon "FALSE"
chr15	transdecoder	exon	31067063	31067187	.	-	.	transcript_id "DNTX_00079217";transcript_type "protein_coding";transcript_biotype "protein_coding";exon_number "5";gene_id "XLOC_010243";gene_name "TRPM1";class_code "n";oId "RPE_Fetal.Tissue_00235410";is.last "FALSE";is.first "FALSE";is.singleExon "FALSE"
chr15	transdecoder	exon	31067879	31068092	.	-	.	transcript_id "DNTX_00079217";transcript_type "protein_coding";transcript_biotype "protein_coding";exon_number "4";gene_id "XLOC_010243";gene_name "TRPM1";class_code "n";oId "RPE_Fetal.Tissue_00235410";is.last "FALSE";is.first "FALSE";is.singleExon "FALSE"
chr15	transdecoder	exon	31070031	31070226	.	-	.	transcript_id "DNTX_00079217";transcript_type "protein_coding";transcript_biotype "protein_coding";exon_number "3";gene_id "XLOC_010243";gene_name "TRPM1";class_code "n";oId "RPE_Fetal.Tissue_00235410";is.last "FALSE";is.first "FALSE";is.singleExon "FALSE"
chr15	transdecoder	exon	31076905	31076984	.	-	.	transcript_id "DNTX_00079217";transcript_type "protein_coding";transcript_biotype "protein_coding";exon_number "2";gene_id "XLOC_010243";gene_name "TRPM1";class_code "n";oId "RPE_Fetal.Tissue_00235410";is.last "FALSE";is.first "FALSE";is.singleExon "FALSE"
chr15	transdecoder	exon	31101657	31101706	.	-	.	transcript_id "DNTX_00079217";transcript_type "protein_coding";transcript_biotype "protein_coding";exon_number "1";gene_id "XLOC_010243";gene_name "TRPM1";class_code "n";oId "RPE_Fetal.Tissue_00235410";is.last "FALSE";is.first "TRUE";is.singleExon "FALSE"
chr15	transdecoder	five_prime_UTR	31042127	31047251	.	-	.	transcript_id "DNTX_00079217";transcript_type "protein_coding";transcript_biotype "protein_coding";gene_id "XLOC_010243";gene_name "TRPM1";class_code "n";oId "RPE_Fetal.Tissue_00235410";is.last "FALSE";is.first "FALSE";is.singleExon "FALSE"
chr15	transdecoder	five_prime_UTR	31047889	31047939	.	-	.	transcript_id "DNTX_00079217";transcript_type "protein_coding";transcript_biotype "protein_coding";gene_id "XLOC_010243";gene_name "TRPM1";class_code "n";oId "RPE_Fetal.Tissue_00235410";is.last "FALSE";is.first "FALSE";is.singleExon "FALSE"
chr15	transdecoder	five_prime_UTR	31049375	31049509	.	-	.	transcript_id "DNTX_00079217";transcript_type "protein_coding";transcript_biotype "protein_coding";gene_id "XLOC_010243";gene_name "TRPM1";class_code "n";oId "RPE_Fetal.Tissue_00235410";is.last "FALSE";is.first "FALSE";is.singleExon "FALSE"
chr15	transdecoder	five_prime_UTR	31050409	31060644	.	-	.	transcript_id "DNTX_00079217";transcript_type "protein_coding";transcript_biotype "protein_coding";gene_id "XLOC_010243";gene_name "TRPM1";class_code "n";oId "RPE_Fetal.Tissue_00235410";is.last "FALSE";novel_exon_id "nvl_exon65008";novel_exon_type "RI";is.first "FALSE";is.singleExon "FALSE"
chr15	transdecoder	five_prime_UTR	31061442	31061514	.	-	.	transcript_id "DNTX_00079217";transcript_type "protein_coding";transcript_biotype "protein_coding";gene_id "XLOC_010243";gene_name "TRPM1";class_code "n";oId "RPE_Fetal.Tissue_00235410";is.last "FALSE";is.first "FALSE";is.singleExon "FALSE"
chr15	transdecoder	five_prime_UTR	31062579	31062702	.	-	.	transcript_id "DNTX_00079217";transcript_type "protein_coding";transcript_biotype "protein_coding";gene_id "XLOC_010243";gene_name "TRPM1";class_code "n";oId "RPE_Fetal.Tissue_00235410";is.last "FALSE";is.first "FALSE";is.singleExon "FALSE"
chr15	transdecoder	five_prime_UTR	31063118	31063292	.	-	.	transcript_id "DNTX_00079217";transcript_type "protein_coding";transcript_biotype "protein_coding";gene_id "XLOC_010243";gene_name "TRPM1";class_code "n";oId "RPE_Fetal.Tissue_00235410";is.last "FALSE";is.first "FALSE";is.singleExon "FALSE"
chr15	transdecoder	five_prime_UTR	31066076	31066247	.	-	.	transcript_id "DNTX_00079217";transcript_type "protein_coding";transcript_biotype "protein_coding";gene_id "XLOC_010243";gene_name "TRPM1";class_code "n";oId "RPE_Fetal.Tissue_00235410";is.last "FALSE";is.first "FALSE";is.singleExon "FALSE"
chr15	transdecoder	five_prime_UTR	31067063	31067187	.	-	.	transcript_id "DNTX_00079217";transcript_type "protein_coding";transcript_biotype "protein_coding";gene_id "XLOC_010243";gene_name "TRPM1";class_code "n";oId "RPE_Fetal.Tissue_00235410";is.last "FALSE";is.first "FALSE";is.singleExon "FALSE"
chr15	transdecoder	five_prime_UTR	31067879	31068092	.	-	.	transcript_id "DNTX_00079217";transcript_type "protein_coding";transcript_biotype "protein_coding";gene_id "XLOC_010243";gene_name "TRPM1";class_code "n";oId "RPE_Fetal.Tissue_00235410";is.last "FALSE";is.first "FALSE";is.singleExon "FALSE"
chr15	transdecoder	five_prime_UTR	31070031	31070226	.	-	.	transcript_id "DNTX_00079217";transcript_type "protein_coding";transcript_biotype "protein_coding";gene_id "XLOC_010243";gene_name "TRPM1";class_code "n";oId "RPE_Fetal.Tissue_00235410";is.last "FALSE";is.first "FALSE";is.singleExon "FALSE"
chr15	transdecoder	five_prime_UTR	31076905	31076984	.	-	.	transcript_id "DNTX_00079217";transcript_type "protein_coding";transcript_biotype "protein_coding";gene_id "XLOC_010243";gene_name "TRPM1";class_code "n";oId "RPE_Fetal.Tissue_00235410";is.last "FALSE";is.first "FALSE";is.singleExon "FALSE"
chr15	transdecoder	five_prime_UTR	31101657	31101706	.	-	.	transcript_id "DNTX_00079217";transcript_type "protein_coding";transcript_biotype "protein_coding";gene_id "XLOC_010243";gene_name "TRPM1";class_code "n";oId "RPE_Fetal.Tissue_00235410";is.last "FALSE";is.first "TRUE";is.singleExon "FALSE"
chr15	transdecoder	start_codon	31042124	31042126	.	-	1	transcript_id "DNTX_00079217";transcript_type "protein_coding";transcript_biotype "protein_coding";gene_id "XLOC_010243";gene_name "TRPM1";class_code "n";oId "RPE_Fetal.Tissue_00235410";is.last "FALSE";is.first "FALSE";is.singleExon "FALSE"
chr15	transdecoder	CDS	31001825	31003070	.	-	1	transcript_id "DNTX_00079217";transcript_type "protein_coding";transcript_biotype "protein_coding";gene_id "XLOC_010243";gene_name "TRPM1";class_code "n";oId "RPE_Fetal.Tissue_00235410";is.last "FALSE";is.first "FALSE";is.singleExon "FALSE"
chr15	transdecoder	CDS	31026139	31026271	.	-	2	transcript_id "DNTX_00079217";transcript_type "protein_coding";transcript_biotype "protein_coding";gene_id "XLOC_010243";gene_name "TRPM1";class_code "n";oId "RPE_Fetal.Tissue_00235410";is.last "FALSE";is.first "FALSE";is.singleExon "FALSE"
chr15	transdecoder	CDS	31026915	31027117	.	-	1	transcript_id "DNTX_00079217";transcript_type "protein_coding";transcript_biotype "protein_coding";gene_id "XLOC_010243";gene_name "TRPM1";class_code "n";oId "RPE_Fetal.Tissue_00235410";is.last "FALSE";is.first "FALSE";is.singleExon "FALSE"
chr15	transdecoder	CDS	31028332	31028476	.	-	2	transcript_id "DNTX_00079217";transcript_type "protein_coding";transcript_biotype "protein_coding";gene_id "XLOC_010243";gene_name "TRPM1";class_code "n";oId "RPE_Fetal.Tissue_00235410";is.last "FALSE";is.first "FALSE";is.singleExon "FALSE"
chr15	transdecoder	CDS	31029371	31029391	.	-	2	transcript_id "DNTX_00079217";transcript_type "protein_coding";transcript_biotype "protein_coding";gene_id "XLOC_010243";gene_name "TRPM1";class_code "n";oId "RPE_Fetal.Tissue_00235410";is.last "FALSE";is.first "FALSE";is.singleExon "FALSE"
chr15	transdecoder	CDS	31030983	31031157	.	-	0	transcript_id "DNTX_00079217";transcript_type "protein_coding";transcript_biotype "protein_coding";gene_id "XLOC_010243";gene_name "TRPM1";class_code "n";oId "RPE_Fetal.Tissue_00235410";is.last "FALSE";is.first "FALSE";is.singleExon "FALSE"
chr15	transdecoder	CDS	31032689	31032940	.	-	0	transcript_id "DNTX_00079217";transcript_type "protein_coding";transcript_biotype "protein_coding";gene_id "XLOC_010243";gene_name "TRPM1";class_code "n";oId "RPE_Fetal.Tissue_00235410";is.last "FALSE";is.first "FALSE";is.singleExon "FALSE"
chr15	transdecoder	CDS	31035546	31035674	.	-	0	transcript_id "DNTX_00079217";transcript_type "protein_coding";transcript_biotype "protein_coding";gene_id "XLOC_010243";gene_name "TRPM1";class_code "n";oId "RPE_Fetal.Tissue_00235410";is.last "FALSE";is.first "FALSE";is.singleExon "FALSE"
chr15	transdecoder	CDS	31037711	31037842	.	-	0	transcript_id "DNTX_00079217";transcript_type "protein_coding";transcript_biotype "protein_coding";gene_id "XLOC_010243";gene_name "TRPM1";class_code "n";oId "RPE_Fetal.Tissue_00235410";is.last "FALSE";is.first "FALSE";is.singleExon "FALSE"
chr15	transdecoder	CDS	31038044	31038166	.	-	0	transcript_id "DNTX_00079217";transcript_type "protein_coding";transcript_biotype "protein_coding";gene_id "XLOC_010243";gene_name "TRPM1";class_code "n";oId "RPE_Fetal.Tissue_00235410";is.last "FALSE";is.first "FALSE";is.singleExon "FALSE"
chr15	transdecoder	CDS	31040118	31040346	.	-	1	transcript_id "DNTX_00079217";transcript_type "protein_coding";transcript_biotype "protein_coding";gene_id "XLOC_010243";gene_name "TRPM1";class_code "n";oId "RPE_Fetal.Tissue_00235410";is.last "FALSE";is.first "FALSE";is.singleExon "FALSE"
chr15	transdecoder	CDS	31041951	31042126	.	-	0	transcript_id "DNTX_00079217";transcript_type "protein_coding";transcript_biotype "protein_coding";gene_id "XLOC_010243";gene_name "TRPM1";class_code "n";oId "RPE_Fetal.Tissue_00235410";is.last "FALSE";is.first "FALSE";is.singleExon "FALSE"
chr15	transdecoder	stop_codon	31001822	31001824	.	-	1	transcript_id "DNTX_00079217";transcript_type "protein_coding";transcript_biotype "protein_coding";gene_id "XLOC_010243";gene_name "TRPM1";class_code "n";oId "RPE_Fetal.Tissue_00235410";is.last "FALSE";is.first "FALSE";is.singleExon "FALSE"
chr15	transdecoder	three_prime_UTR	31001061	31001821	.	-	.	transcript_id "DNTX_00079217";transcript_type "protein_coding";transcript_biotype "protein_coding";gene_id "XLOC_010243";gene_name "TRPM1";class_code "n";oId "RPE_Fetal.Tissue_00235410";is.last "FALSE";is.first "FALSE";is.singleExon "FALSE"
chr15	transdecoder	transcript	31001061	31101706	.	-	.	transcript_id "DNTX_00079218";transcript_type "protein_coding";transcript_biotype "protein_coding";gene_id "XLOC_010243";gene_name "TRPM1";class_code "n";oId "RPE_Fetal.Tissue_00236054";is.last "FALSE";is.first "FALSE";is.singleExon "FALSE"
chr15	transdecoder	exon	31001061	31003070	.	-	.	transcript_id "DNTX_00079218";transcript_type "protein_coding";transcript_biotype "protein_coding";exon_number "22";gene_id "XLOC_010243";gene_name "TRPM1";class_code "n";oId "RPE_Fetal.Tissue_00236054";is.last "TRUE";is.first "FALSE";is.singleExon "FALSE"
chr15	transdecoder	exon	31026139	31026271	.	-	.	transcript_id "DNTX_00079218";transcript_type "protein_coding";transcript_biotype "protein_coding";exon_number "21";gene_id "XLOC_010243";gene_name "TRPM1";class_code "n";oId "RPE_Fetal.Tissue_00236054";is.last "FALSE";is.first "FALSE";is.singleExon "FALSE"
chr15	transdecoder	exon	31026915	31027117	.	-	.	transcript_id "DNTX_00079218";transcript_type "protein_coding";transcript_biotype "protein_coding";exon_number "20";gene_id "XLOC_010243";gene_name "TRPM1";class_code "n";oId "RPE_Fetal.Tissue_00236054";is.last "FALSE";is.first "FALSE";is.singleExon "FALSE"
chr15	transdecoder	exon	31028332	31028476	.	-	.	transcript_id "DNTX_00079218";transcript_type "protein_coding";transcript_biotype "protein_coding";exon_number "19";gene_id "XLOC_010243";gene_name "TRPM1";class_code "n";oId "RPE_Fetal.Tissue_00236054";is.last "FALSE";is.first "FALSE";is.singleExon "FALSE"
chr15	transdecoder	exon	31029371	31029391	.	-	.	transcript_id "DNTX_00079218";transcript_type "protein_coding";transcript_biotype "protein_coding";exon_number "18";gene_id "XLOC_010243";gene_name "TRPM1";class_code "n";oId "RPE_Fetal.Tissue_00236054";is.last "FALSE";is.first "FALSE";is.singleExon "FALSE"
chr15	transdecoder	exon	31030983	31031442	.	-	.	transcript_id "DNTX_00079218";transcript_type "protein_coding";transcript_biotype "protein_coding";exon_number "17";gene_id "XLOC_010243";gene_name "TRPM1";class_code "n";oId "RPE_Fetal.Tissue_00236054";is.last "FALSE";novel_exon_id "nvl_exon65010";novel_exon_type "A3SS";is.first "FALSE";is.singleExon "FALSE"
chr15	transdecoder	exon	31032689	31032940	.	-	.	transcript_id "DNTX_00079218";transcript_type "protein_coding";transcript_biotype "protein_coding";exon_number "16";gene_id "XLOC_010243";gene_name "TRPM1";class_code "n";oId "RPE_Fetal.Tissue_00236054";is.last "FALSE";is.first "FALSE";is.singleExon "FALSE"
chr15	transdecoder	exon	31035546	31037842	.	-	.	transcript_id "DNTX_00079218";transcript_type "protein_coding";transcript_biotype "protein_coding";exon_number "15";gene_id "XLOC_010243";gene_name "TRPM1";class_code "n";oId "RPE_Fetal.Tissue_00236054";is.last "FALSE";novel_exon_id "nvl_exon65011";novel_exon_type "RI";is.first "FALSE";is.singleExon "FALSE"
chr15	transdecoder	exon	31038044	31038166	.	-	.	transcript_id "DNTX_00079218";transcript_type "protein_coding";transcript_biotype "protein_coding";exon_number "14";gene_id "XLOC_010243";gene_name "TRPM1";class_code "n";oId "RPE_Fetal.Tissue_00236054";is.last "FALSE";is.first "FALSE";is.singleExon "FALSE"
chr15	transdecoder	exon	31040118	31040346	.	-	.	transcript_id "DNTX_00079218";transcript_type "protein_coding";transcript_biotype "protein_coding";exon_number "13";gene_id "XLOC_010243";gene_name "TRPM1";class_code "n";oId "RPE_Fetal.Tissue_00236054";is.last "FALSE";is.first "FALSE";is.singleExon "FALSE"
chr15	transdecoder	exon	31041951	31047251	.	-	.	transcript_id "DNTX_00079218";transcript_type "protein_coding";transcript_biotype "protein_coding";exon_number "12";gene_id "XLOC_010243";gene_name "TRPM1";class_code "n";oId "RPE_Fetal.Tissue_00236054";is.last "FALSE";novel_exon_id "nvl_exon65007";novel_exon_type "RI";is.first "FALSE";is.singleExon "FALSE"
chr15	transdecoder	exon	31047889	31047939	.	-	.	transcript_id "DNTX_00079218";transcript_type "protein_coding";transcript_biotype "protein_coding";exon_number "11";gene_id "XLOC_010243";gene_name "TRPM1";class_code "n";oId "RPE_Fetal.Tissue_00236054";is.last "FALSE";is.first "FALSE";is.singleExon "FALSE"
chr15	transdecoder	exon	31049375	31049509	.	-	.	transcript_id "DNTX_00079218";transcript_type "protein_coding";transcript_biotype "protein_coding";exon_number "10";gene_id "XLOC_010243";gene_name "TRPM1";class_code "n";oId "RPE_Fetal.Tissue_00236054";is.last "FALSE";is.first "FALSE";is.singleExon "FALSE"
chr15	transdecoder	exon	31050409	31060644	.	-	.	transcript_id "DNTX_00079218";transcript_type "protein_coding";transcript_biotype "protein_coding";exon_number "9";gene_id "XLOC_010243";gene_name "TRPM1";class_code "n";oId "RPE_Fetal.Tissue_00236054";is.last "FALSE";novel_exon_id "nvl_exon65008";novel_exon_type "RI";is.first "FALSE";is.singleExon "FALSE"
chr15	transdecoder	exon	31061442	31061514	.	-	.	transcript_id "DNTX_00079218";transcript_type "protein_coding";transcript_biotype "protein_coding";exon_number "8";gene_id "XLOC_010243";gene_name "TRPM1";class_code "n";oId "RPE_Fetal.Tissue_00236054";is.last "FALSE";is.first "FALSE";is.singleExon "FALSE"
chr15	transdecoder	exon	31062579	31062702	.	-	.	transcript_id "DNTX_00079218";transcript_type "protein_coding";transcript_biotype "protein_coding";exon_number "7";gene_id "XLOC_010243";gene_name "TRPM1";class_code "n";oId "RPE_Fetal.Tissue_00236054";is.last "FALSE";is.first "FALSE";is.singleExon "FALSE"
chr15	transdecoder	exon	31063118	31063292	.	-	.	transcript_id "DNTX_00079218";transcript_type "protein_coding";transcript_biotype "protein_coding";exon_number "6";gene_id "XLOC_010243";gene_name "TRPM1";class_code "n";oId "RPE_Fetal.Tissue_00236054";is.last "FALSE";is.first "FALSE";is.singleExon "FALSE"
chr15	transdecoder	exon	31066076	31066247	.	-	.	transcript_id "DNTX_00079218";transcript_type "protein_coding";transcript_biotype "protein_coding";exon_number "5";gene_id "XLOC_010243";gene_name "TRPM1";class_code "n";oId "RPE_Fetal.Tissue_00236054";is.last "FALSE";is.first "FALSE";is.singleExon "FALSE"
chr15	transdecoder	exon	31067063	31067187	.	-	.	transcript_id "DNTX_00079218";transcript_type "protein_coding";transcript_biotype "protein_coding";exon_number "4";gene_id "XLOC_010243";gene_name "TRPM1";class_code "n";oId "RPE_Fetal.Tissue_00236054";is.last "FALSE";is.first "FALSE";is.singleExon "FALSE"
chr15	transdecoder	exon	31067879	31070226	.	-	.	transcript_id "DNTX_00079218";transcript_type "protein_coding";transcript_biotype "protein_coding";exon_number "3";gene_id "XLOC_010243";gene_name "TRPM1";class_code "n";oId "RPE_Fetal.Tissue_00236054";is.last "FALSE";novel_exon_id "nvl_exon65009";novel_exon_type "RI";is.first "FALSE";is.singleExon "FALSE"
chr15	transdecoder	exon	31076905	31076984	.	-	.	transcript_id "DNTX_00079218";transcript_type "protein_coding";transcript_biotype "protein_coding";exon_number "2";gene_id "XLOC_010243";gene_name "TRPM1";class_code "n";oId "RPE_Fetal.Tissue_00236054";is.last "FALSE";is.first "FALSE";is.singleExon "FALSE"
chr15	transdecoder	exon	31101657	31101706	.	-	.	transcript_id "DNTX_00079218";transcript_type "protein_coding";transcript_biotype "protein_coding";exon_number "1";gene_id "XLOC_010243";gene_name "TRPM1";class_code "n";oId "RPE_Fetal.Tissue_00236054";is.last "FALSE";is.first "TRUE";is.singleExon "FALSE"
chr15	transdecoder	five_prime_UTR	31031158	31031442	.	-	.	transcript_id "DNTX_00079218";transcript_type "protein_coding";transcript_biotype "protein_coding";gene_id "XLOC_010243";gene_name "TRPM1";class_code "n";oId "RPE_Fetal.Tissue_00236054";is.last "FALSE";is.first "FALSE";is.singleExon "FALSE"
chr15	transdecoder	five_prime_UTR	31032689	31032940	.	-	.	transcript_id "DNTX_00079218";transcript_type "protein_coding";transcript_biotype "protein_coding";gene_id "XLOC_010243";gene_name "TRPM1";class_code "n";oId "RPE_Fetal.Tissue_00236054";is.last "FALSE";is.first "FALSE";is.singleExon "FALSE"
chr15	transdecoder	five_prime_UTR	31035546	31037842	.	-	.	transcript_id "DNTX_00079218";transcript_type "protein_coding";transcript_biotype "protein_coding";gene_id "XLOC_010243";gene_name "TRPM1";class_code "n";oId "RPE_Fetal.Tissue_00236054";is.last "FALSE";novel_exon_id "nvl_exon65011";novel_exon_type "RI";is.first "FALSE";is.singleExon "FALSE"
chr15	transdecoder	five_prime_UTR	31038044	31038166	.	-	.	transcript_id "DNTX_00079218";transcript_type "protein_coding";transcript_biotype "protein_coding";gene_id "XLOC_010243";gene_name "TRPM1";class_code "n";oId "RPE_Fetal.Tissue_00236054";is.last "FALSE";is.first "FALSE";is.singleExon "FALSE"
chr15	transdecoder	five_prime_UTR	31040118	31040346	.	-	.	transcript_id "DNTX_00079218";transcript_type "protein_coding";transcript_biotype "protein_coding";gene_id "XLOC_010243";gene_name "TRPM1";class_code "n";oId "RPE_Fetal.Tissue_00236054";is.last "FALSE";is.first "FALSE";is.singleExon "FALSE"
chr15	transdecoder	five_prime_UTR	31041951	31047251	.	-	.	transcript_id "DNTX_00079218";transcript_type "protein_coding";transcript_biotype "protein_coding";gene_id "XLOC_010243";gene_name "TRPM1";class_code "n";oId "RPE_Fetal.Tissue_00236054";is.last "FALSE";novel_exon_id "nvl_exon65007";novel_exon_type "RI";is.first "FALSE";is.singleExon "FALSE"
chr15	transdecoder	five_prime_UTR	31047889	31047939	.	-	.	transcript_id "DNTX_00079218";transcript_type "protein_coding";transcript_biotype "protein_coding";gene_id "XLOC_010243";gene_name "TRPM1";class_code "n";oId "RPE_Fetal.Tissue_00236054";is.last "FALSE";is.first "FALSE";is.singleExon "FALSE"
chr15	transdecoder	five_prime_UTR	31049375	31049509	.	-	.	transcript_id "DNTX_00079218";transcript_type "protein_coding";transcript_biotype "protein_coding";gene_id "XLOC_010243";gene_name "TRPM1";class_code "n";oId "RPE_Fetal.Tissue_00236054";is.last "FALSE";is.first "FALSE";is.singleExon "FALSE"
chr15	transdecoder	five_prime_UTR	31050409	31060644	.	-	.	transcript_id "DNTX_00079218";transcript_type "protein_coding";transcript_biotype "protein_coding";gene_id "XLOC_010243";gene_name "TRPM1";class_code "n";oId "RPE_Fetal.Tissue_00236054";is.last "FALSE";novel_exon_id "nvl_exon65008";novel_exon_type "RI";is.first "FALSE";is.singleExon "FALSE"
chr15	transdecoder	five_prime_UTR	31061442	31061514	.	-	.	transcript_id "DNTX_00079218";transcript_type "protein_coding";transcript_biotype "protein_coding";gene_id "XLOC_010243";gene_name "TRPM1";class_code "n";oId "RPE_Fetal.Tissue_00236054";is.last "FALSE";is.first "FALSE";is.singleExon "FALSE"
chr15	transdecoder	five_prime_UTR	31062579	31062702	.	-	.	transcript_id "DNTX_00079218";transcript_type "protein_coding";transcript_biotype "protein_coding";gene_id "XLOC_010243";gene_name "TRPM1";class_code "n";oId "RPE_Fetal.Tissue_00236054";is.last "FALSE";is.first "FALSE";is.singleExon "FALSE"
chr15	transdecoder	five_prime_UTR	31063118	31063292	.	-	.	transcript_id "DNTX_00079218";transcript_type "protein_coding";transcript_biotype "protein_coding";gene_id "XLOC_010243";gene_name "TRPM1";class_code "n";oId "RPE_Fetal.Tissue_00236054";is.last "FALSE";is.first "FALSE";is.singleExon "FALSE"
chr15	transdecoder	five_prime_UTR	31066076	31066247	.	-	.	transcript_id "DNTX_00079218";transcript_type "protein_coding";transcript_biotype "protein_coding";gene_id "XLOC_010243";gene_name "TRPM1";class_code "n";oId "RPE_Fetal.Tissue_00236054";is.last "FALSE";is.first "FALSE";is.singleExon "FALSE"
chr15	transdecoder	five_prime_UTR	31067063	31067187	.	-	.	transcript_id "DNTX_00079218";transcript_type "protein_coding";transcript_biotype "protein_coding";gene_id "XLOC_010243";gene_name "TRPM1";class_code "n";oId "RPE_Fetal.Tissue_00236054";is.last "FALSE";is.first "FALSE";is.singleExon "FALSE"
chr15	transdecoder	five_prime_UTR	31067879	31070226	.	-	.	transcript_id "DNTX_00079218";transcript_type "protein_coding";transcript_biotype "protein_coding";gene_id "XLOC_010243";gene_name "TRPM1";class_code "n";oId "RPE_Fetal.Tissue_00236054";is.last "FALSE";novel_exon_id "nvl_exon65009";novel_exon_type "RI";is.first "FALSE";is.singleExon "FALSE"
chr15	transdecoder	five_prime_UTR	31076905	31076984	.	-	.	transcript_id "DNTX_00079218";transcript_type "protein_coding";transcript_biotype "protein_coding";gene_id "XLOC_010243";gene_name "TRPM1";class_code "n";oId "RPE_Fetal.Tissue_00236054";is.last "FALSE";is.first "FALSE";is.singleExon "FALSE"
chr15	transdecoder	five_prime_UTR	31101657	31101706	.	-	.	transcript_id "DNTX_00079218";transcript_type "protein_coding";transcript_biotype "protein_coding";gene_id "XLOC_010243";gene_name "TRPM1";class_code "n";oId "RPE_Fetal.Tissue_00236054";is.last "FALSE";is.first "TRUE";is.singleExon "FALSE"
chr15	transdecoder	start_codon	31031155	31031157	.	-	1	transcript_id "DNTX_00079218";transcript_type "protein_coding";transcript_biotype "protein_coding";gene_id "XLOC_010243";gene_name "TRPM1";class_code "n";oId "RPE_Fetal.Tissue_00236054";is.last "FALSE";is.first "FALSE";is.singleExon "FALSE"
chr15	transdecoder	CDS	31001825	31003070	.	-	1	transcript_id "DNTX_00079218";transcript_type "protein_coding";transcript_biotype "protein_coding";gene_id "XLOC_010243";gene_name "TRPM1";class_code "n";oId "RPE_Fetal.Tissue_00236054";is.last "FALSE";is.first "FALSE";is.singleExon "FALSE"
chr15	transdecoder	CDS	31026139	31026271	.	-	2	transcript_id "DNTX_00079218";transcript_type "protein_coding";transcript_biotype "protein_coding";gene_id "XLOC_010243";gene_name "TRPM1";class_code "n";oId "RPE_Fetal.Tissue_00236054";is.last "FALSE";is.first "FALSE";is.singleExon "FALSE"
chr15	transdecoder	CDS	31026915	31027117	.	-	1	transcript_id "DNTX_00079218";transcript_type "protein_coding";transcript_biotype "protein_coding";gene_id "XLOC_010243";gene_name "TRPM1";class_code "n";oId "RPE_Fetal.Tissue_00236054";is.last "FALSE";is.first "FALSE";is.singleExon "FALSE"
chr15	transdecoder	CDS	31028332	31028476	.	-	2	transcript_id "DNTX_00079218";transcript_type "protein_coding";transcript_biotype "protein_coding";gene_id "XLOC_010243";gene_name "TRPM1";class_code "n";oId "RPE_Fetal.Tissue_00236054";is.last "FALSE";is.first "FALSE";is.singleExon "FALSE"
chr15	transdecoder	CDS	31029371	31029391	.	-	2	transcript_id "DNTX_00079218";transcript_type "protein_coding";transcript_biotype "protein_coding";gene_id "XLOC_010243";gene_name "TRPM1";class_code "n";oId "RPE_Fetal.Tissue_00236054";is.last "FALSE";is.first "FALSE";is.singleExon "FALSE"
chr15	transdecoder	CDS	31030983	31031157	.	-	0	transcript_id "DNTX_00079218";transcript_type "protein_coding";transcript_biotype "protein_coding";gene_id "XLOC_010243";gene_name "TRPM1";class_code "n";oId "RPE_Fetal.Tissue_00236054";is.last "FALSE";is.first "FALSE";is.singleExon "FALSE"
chr15	transdecoder	stop_codon	31001822	31001824	.	-	1	transcript_id "DNTX_00079218";transcript_type "protein_coding";transcript_biotype "protein_coding";gene_id "XLOC_010243";gene_name "TRPM1";class_code "n";oId "RPE_Fetal.Tissue_00236054";is.last "FALSE";is.first "FALSE";is.singleExon "FALSE"
chr15	transdecoder	three_prime_UTR	31001061	31001821	.	-	.	transcript_id "DNTX_00079218";transcript_type "protein_coding";transcript_biotype "protein_coding";gene_id "XLOC_010243";gene_name "TRPM1";class_code "n";oId "RPE_Fetal.Tissue_00236054";is.last "FALSE";is.first "FALSE";is.singleExon "FALSE"
chr15	transdecoder	transcript	31001061	31101706	.	-	.	transcript_id "DNTX_00079219";transcript_type "protein_coding";transcript_biotype "protein_coding";gene_id "XLOC_010243";gene_name "TRPM1";class_code "n";oId "RPE_Fetal.Tissue_00236300";is.last "FALSE";is.first "FALSE";is.singleExon "FALSE"
chr15	transdecoder	exon	31001061	31003070	.	-	.	transcript_id "DNTX_00079219";transcript_type "protein_coding";transcript_biotype "protein_coding";exon_number "24";gene_id "XLOC_010243";gene_name "TRPM1";class_code "n";oId "RPE_Fetal.Tissue_00236300";is.last "TRUE";is.first "FALSE";is.singleExon "FALSE"
chr15	transdecoder	exon	31026139	31026271	.	-	.	transcript_id "DNTX_00079219";transcript_type "protein_coding";transcript_biotype "protein_coding";exon_number "23";gene_id "XLOC_010243";gene_name "TRPM1";class_code "n";oId "RPE_Fetal.Tissue_00236300";is.last "FALSE";is.first "FALSE";is.singleExon "FALSE"
chr15	transdecoder	exon	31026915	31027117	.	-	.	transcript_id "DNTX_00079219";transcript_type "protein_coding";transcript_biotype "protein_coding";exon_number "22";gene_id "XLOC_010243";gene_name "TRPM1";class_code "n";oId "RPE_Fetal.Tissue_00236300";is.last "FALSE";is.first "FALSE";is.singleExon "FALSE"
chr15	transdecoder	exon	31028332	31028476	.	-	.	transcript_id "DNTX_00079219";transcript_type "protein_coding";transcript_biotype "protein_coding";exon_number "21";gene_id "XLOC_010243";gene_name "TRPM1";class_code "n";oId "RPE_Fetal.Tissue_00236300";is.last "FALSE";is.first "FALSE";is.singleExon "FALSE"
chr15	transdecoder	exon	31029371	31029391	.	-	.	transcript_id "DNTX_00079219";transcript_type "protein_coding";transcript_biotype "protein_coding";exon_number "20";gene_id "XLOC_010243";gene_name "TRPM1";class_code "n";oId "RPE_Fetal.Tissue_00236300";is.last "FALSE";is.first "FALSE";is.singleExon "FALSE"
chr15	transdecoder	exon	31030983	31031157	.	-	.	transcript_id "DNTX_00079219";transcript_type "protein_coding";transcript_biotype "protein_coding";exon_number "19";gene_id "XLOC_010243";gene_name "TRPM1";class_code "n";oId "RPE_Fetal.Tissue_00236300";is.last "FALSE";is.first "FALSE";is.singleExon "FALSE"
chr15	transdecoder	exon	31032689	31032940	.	-	.	transcript_id "DNTX_00079219";transcript_type "protein_coding";transcript_biotype "protein_coding";exon_number "18";gene_id "XLOC_010243";gene_name "TRPM1";class_code "n";oId "RPE_Fetal.Tissue_00236300";is.last "FALSE";is.first "FALSE";is.singleExon "FALSE"
chr15	transdecoder	exon	31035546	31035674	.	-	.	transcript_id "DNTX_00079219";transcript_type "protein_coding";transcript_biotype "protein_coding";exon_number "17";gene_id "XLOC_010243";gene_name "TRPM1";class_code "n";oId "RPE_Fetal.Tissue_00236300";is.last "FALSE";is.first "FALSE";is.singleExon "FALSE"
chr15	transdecoder	exon	31037711	31037842	.	-	.	transcript_id "DNTX_00079219";transcript_type "protein_coding";transcript_biotype "protein_coding";exon_number "16";gene_id "XLOC_010243";gene_name "TRPM1";class_code "n";oId "RPE_Fetal.Tissue_00236300";is.last "FALSE";is.first "FALSE";is.singleExon "FALSE"
chr15	transdecoder	exon	31038044	31038166	.	-	.	transcript_id "DNTX_00079219";transcript_type "protein_coding";transcript_biotype "protein_coding";exon_number "15";gene_id "XLOC_010243";gene_name "TRPM1";class_code "n";oId "RPE_Fetal.Tissue_00236300";is.last "FALSE";is.first "FALSE";is.singleExon "FALSE"
chr15	transdecoder	exon	31040118	31040346	.	-	.	transcript_id "DNTX_00079219";transcript_type "protein_coding";transcript_biotype "protein_coding";exon_number "14";gene_id "XLOC_010243";gene_name "TRPM1";class_code "n";oId "RPE_Fetal.Tissue_00236300";is.last "FALSE";is.first "FALSE";is.singleExon "FALSE"
chr15	transdecoder	exon	31041951	31047251	.	-	.	transcript_id "DNTX_00079219";transcript_type "protein_coding";transcript_biotype "protein_coding";exon_number "13";gene_id "XLOC_010243";gene_name "TRPM1";class_code "n";oId "RPE_Fetal.Tissue_00236300";is.last "FALSE";novel_exon_id "nvl_exon65007";novel_exon_type "RI";is.first "FALSE";is.singleExon "FALSE"
chr15	transdecoder	exon	31047889	31047939	.	-	.	transcript_id "DNTX_00079219";transcript_type "protein_coding";transcript_biotype "protein_coding";exon_number "12";gene_id "XLOC_010243";gene_name "TRPM1";class_code "n";oId "RPE_Fetal.Tissue_00236300";is.last "FALSE";is.first "FALSE";is.singleExon "FALSE"
chr15	transdecoder	exon	31049375	31049509	.	-	.	transcript_id "DNTX_00079219";transcript_type "protein_coding";transcript_biotype "protein_coding";exon_number "11";gene_id "XLOC_010243";gene_name "TRPM1";class_code "n";oId "RPE_Fetal.Tissue_00236300";is.last "FALSE";is.first "FALSE";is.singleExon "FALSE"
chr15	transdecoder	exon	31050409	31050582	.	-	.	transcript_id "DNTX_00079219";transcript_type "protein_coding";transcript_biotype "protein_coding";exon_number "10";gene_id "XLOC_010243";gene_name "TRPM1";class_code "n";oId "RPE_Fetal.Tissue_00236300";is.last "FALSE";is.first "FALSE";is.singleExon "FALSE"
chr15	transdecoder	exon	31060544	31060644	.	-	.	transcript_id "DNTX_00079219";transcript_type "protein_coding";transcript_biotype "protein_coding";exon_number "9";gene_id "XLOC_010243";gene_name "TRPM1";class_code "n";oId "RPE_Fetal.Tissue_00236300";is.last "FALSE";is.first "FALSE";is.singleExon "FALSE"
chr15	transdecoder	exon	31061442	31061514	.	-	.	transcript_id "DNTX_00079219";transcript_type "protein_coding";transcript_biotype "protein_coding";exon_number "8";gene_id "XLOC_010243";gene_name "TRPM1";class_code "n";oId "RPE_Fetal.Tissue_00236300";is.last "FALSE";is.first "FALSE";is.singleExon "FALSE"
chr15	transdecoder	exon	31062579	31062702	.	-	.	transcript_id "DNTX_00079219";transcript_type "protein_coding";transcript_biotype "protein_coding";exon_number "7";gene_id "XLOC_010243";gene_name "TRPM1";class_code "n";oId "RPE_Fetal.Tissue_00236300";is.last "FALSE";is.first "FALSE";is.singleExon "FALSE"
chr15	transdecoder	exon	31063118	31063292	.	-	.	transcript_id "DNTX_00079219";transcript_type "protein_coding";transcript_biotype "protein_coding";exon_number "6";gene_id "XLOC_010243";gene_name "TRPM1";class_code "n";oId "RPE_Fetal.Tissue_00236300";is.last "FALSE";is.first "FALSE";is.singleExon "FALSE"
chr15	transdecoder	exon	31066076	31066247	.	-	.	transcript_id "DNTX_00079219";transcript_type "protein_coding";transcript_biotype "protein_coding";exon_number "5";gene_id "XLOC_010243";gene_name "TRPM1";class_code "n";oId "RPE_Fetal.Tissue_00236300";is.last "FALSE";is.first "FALSE";is.singleExon "FALSE"
chr15	transdecoder	exon	31067063	31067187	.	-	.	transcript_id "DNTX_00079219";transcript_type "protein_coding";transcript_biotype "protein_coding";exon_number "4";gene_id "XLOC_010243";gene_name "TRPM1";class_code "n";oId "RPE_Fetal.Tissue_00236300";is.last "FALSE";is.first "FALSE";is.singleExon "FALSE"
chr15	transdecoder	exon	31067879	31070226	.	-	.	transcript_id "DNTX_00079219";transcript_type "protein_coding";transcript_biotype "protein_coding";exon_number "3";gene_id "XLOC_010243";gene_name "TRPM1";class_code "n";oId "RPE_Fetal.Tissue_00236300";is.last "FALSE";novel_exon_id "nvl_exon65009";novel_exon_type "RI";is.first "FALSE";is.singleExon "FALSE"
chr15	transdecoder	exon	31076905	31076984	.	-	.	transcript_id "DNTX_00079219";transcript_type "protein_coding";transcript_biotype "protein_coding";exon_number "2";gene_id "XLOC_010243";gene_name "TRPM1";class_code "n";oId "RPE_Fetal.Tissue_00236300";is.last "FALSE";is.first "FALSE";is.singleExon "FALSE"
chr15	transdecoder	exon	31101657	31101706	.	-	.	transcript_id "DNTX_00079219";transcript_type "protein_coding";transcript_biotype "protein_coding";exon_number "1";gene_id "XLOC_010243";gene_name "TRPM1";class_code "n";oId "RPE_Fetal.Tissue_00236300";is.last "FALSE";is.first "TRUE";is.singleExon "FALSE"
chr15	transdecoder	five_prime_UTR	31042127	31047251	.	-	.	transcript_id "DNTX_00079219";transcript_type "protein_coding";transcript_biotype "protein_coding";gene_id "XLOC_010243";gene_name "TRPM1";class_code "n";oId "RPE_Fetal.Tissue_00236300";is.last "FALSE";is.first "FALSE";is.singleExon "FALSE"
chr15	transdecoder	five_prime_UTR	31047889	31047939	.	-	.	transcript_id "DNTX_00079219";transcript_type "protein_coding";transcript_biotype "protein_coding";gene_id "XLOC_010243";gene_name "TRPM1";class_code "n";oId "RPE_Fetal.Tissue_00236300";is.last "FALSE";is.first "FALSE";is.singleExon "FALSE"
chr15	transdecoder	five_prime_UTR	31049375	31049509	.	-	.	transcript_id "DNTX_00079219";transcript_type "protein_coding";transcript_biotype "protein_coding";gene_id "XLOC_010243";gene_name "TRPM1";class_code "n";oId "RPE_Fetal.Tissue_00236300";is.last "FALSE";is.first "FALSE";is.singleExon "FALSE"
chr15	transdecoder	five_prime_UTR	31050409	31050582	.	-	.	transcript_id "DNTX_00079219";transcript_type "protein_coding";transcript_biotype "protein_coding";gene_id "XLOC_010243";gene_name "TRPM1";class_code "n";oId "RPE_Fetal.Tissue_00236300";is.last "FALSE";is.first "FALSE";is.singleExon "FALSE"
chr15	transdecoder	five_prime_UTR	31060544	31060644	.	-	.	transcript_id "DNTX_00079219";transcript_type "protein_coding";transcript_biotype "protein_coding";gene_id "XLOC_010243";gene_name "TRPM1";class_code "n";oId "RPE_Fetal.Tissue_00236300";is.last "FALSE";is.first "FALSE";is.singleExon "FALSE"
chr15	transdecoder	five_prime_UTR	31061442	31061514	.	-	.	transcript_id "DNTX_00079219";transcript_type "protein_coding";transcript_biotype "protein_coding";gene_id "XLOC_010243";gene_name "TRPM1";class_code "n";oId "RPE_Fetal.Tissue_00236300";is.last "FALSE";is.first "FALSE";is.singleExon "FALSE"
chr15	transdecoder	five_prime_UTR	31062579	31062702	.	-	.	transcript_id "DNTX_00079219";transcript_type "protein_coding";transcript_biotype "protein_coding";gene_id "XLOC_010243";gene_name "TRPM1";class_code "n";oId "RPE_Fetal.Tissue_00236300";is.last "FALSE";is.first "FALSE";is.singleExon "FALSE"
chr15	transdecoder	five_prime_UTR	31063118	31063292	.	-	.	transcript_id "DNTX_00079219";transcript_type "protein_coding";transcript_biotype "protein_coding";gene_id "XLOC_010243";gene_name "TRPM1";class_code "n";oId "RPE_Fetal.Tissue_00236300";is.last "FALSE";is.first "FALSE";is.singleExon "FALSE"
chr15	transdecoder	five_prime_UTR	31066076	31066247	.	-	.	transcript_id "DNTX_00079219";transcript_type "protein_coding";transcript_biotype "protein_coding";gene_id "XLOC_010243";gene_name "TRPM1";class_code "n";oId "RPE_Fetal.Tissue_00236300";is.last "FALSE";is.first "FALSE";is.singleExon "FALSE"
chr15	transdecoder	five_prime_UTR	31067063	31067187	.	-	.	transcript_id "DNTX_00079219";transcript_type "protein_coding";transcript_biotype "protein_coding";gene_id "XLOC_010243";gene_name "TRPM1";class_code "n";oId "RPE_Fetal.Tissue_00236300";is.last "FALSE";is.first "FALSE";is.singleExon "FALSE"
chr15	transdecoder	five_prime_UTR	31067879	31070226	.	-	.	transcript_id "DNTX_00079219";transcript_type "protein_coding";transcript_biotype "protein_coding";gene_id "XLOC_010243";gene_name "TRPM1";class_code "n";oId "RPE_Fetal.Tissue_00236300";is.last "FALSE";novel_exon_id "nvl_exon65009";novel_exon_type "RI";is.first "FALSE";is.singleExon "FALSE"
chr15	transdecoder	five_prime_UTR	31076905	31076984	.	-	.	transcript_id "DNTX_00079219";transcript_type "protein_coding";transcript_biotype "protein_coding";gene_id "XLOC_010243";gene_name "TRPM1";class_code "n";oId "RPE_Fetal.Tissue_00236300";is.last "FALSE";is.first "FALSE";is.singleExon "FALSE"
chr15	transdecoder	five_prime_UTR	31101657	31101706	.	-	.	transcript_id "DNTX_00079219";transcript_type "protein_coding";transcript_biotype "protein_coding";gene_id "XLOC_010243";gene_name "TRPM1";class_code "n";oId "RPE_Fetal.Tissue_00236300";is.last "FALSE";is.first "TRUE";is.singleExon "FALSE"
chr15	transdecoder	start_codon	31042124	31042126	.	-	1	transcript_id "DNTX_00079219";transcript_type "protein_coding";transcript_biotype "protein_coding";gene_id "XLOC_010243";gene_name "TRPM1";class_code "n";oId "RPE_Fetal.Tissue_00236300";is.last "FALSE";is.first "FALSE";is.singleExon "FALSE"
chr15	transdecoder	CDS	31001825	31003070	.	-	1	transcript_id "DNTX_00079219";transcript_type "protein_coding";transcript_biotype "protein_coding";gene_id "XLOC_010243";gene_name "TRPM1";class_code "n";oId "RPE_Fetal.Tissue_00236300";is.last "FALSE";is.first "FALSE";is.singleExon "FALSE"
chr15	transdecoder	CDS	31026139	31026271	.	-	2	transcript_id "DNTX_00079219";transcript_type "protein_coding";transcript_biotype "protein_coding";gene_id "XLOC_010243";gene_name "TRPM1";class_code "n";oId "RPE_Fetal.Tissue_00236300";is.last "FALSE";is.first "FALSE";is.singleExon "FALSE"
chr15	transdecoder	CDS	31026915	31027117	.	-	1	transcript_id "DNTX_00079219";transcript_type "protein_coding";transcript_biotype "protein_coding";gene_id "XLOC_010243";gene_name "TRPM1";class_code "n";oId "RPE_Fetal.Tissue_00236300";is.last "FALSE";is.first "FALSE";is.singleExon "FALSE"
chr15	transdecoder	CDS	31028332	31028476	.	-	2	transcript_id "DNTX_00079219";transcript_type "protein_coding";transcript_biotype "protein_coding";gene_id "XLOC_010243";gene_name "TRPM1";class_code "n";oId "RPE_Fetal.Tissue_00236300";is.last "FALSE";is.first "FALSE";is.singleExon "FALSE"
chr15	transdecoder	CDS	31029371	31029391	.	-	2	transcript_id "DNTX_00079219";transcript_type "protein_coding";transcript_biotype "protein_coding";gene_id "XLOC_010243";gene_name "TRPM1";class_code "n";oId "RPE_Fetal.Tissue_00236300";is.last "FALSE";is.first "FALSE";is.singleExon "FALSE"
chr15	transdecoder	CDS	31030983	31031157	.	-	0	transcript_id "DNTX_00079219";transcript_type "protein_coding";transcript_biotype "protein_coding";gene_id "XLOC_010243";gene_name "TRPM1";class_code "n";oId "RPE_Fetal.Tissue_00236300";is.last "FALSE";is.first "FALSE";is.singleExon "FALSE"
chr15	transdecoder	CDS	31032689	31032940	.	-	0	transcript_id "DNTX_00079219";transcript_type "protein_coding";transcript_biotype "protein_coding";gene_id "XLOC_010243";gene_name "TRPM1";class_code "n";oId "RPE_Fetal.Tissue_00236300";is.last "FALSE";is.first "FALSE";is.singleExon "FALSE"
chr15	transdecoder	CDS	31035546	31035674	.	-	0	transcript_id "DNTX_00079219";transcript_type "protein_coding";transcript_biotype "protein_coding";gene_id "XLOC_010243";gene_name "TRPM1";class_code "n";oId "RPE_Fetal.Tissue_00236300";is.last "FALSE";is.first "FALSE";is.singleExon "FALSE"
chr15	transdecoder	CDS	31037711	31037842	.	-	0	transcript_id "DNTX_00079219";transcript_type "protein_coding";transcript_biotype "protein_coding";gene_id "XLOC_010243";gene_name "TRPM1";class_code "n";oId "RPE_Fetal.Tissue_00236300";is.last "FALSE";is.first "FALSE";is.singleExon "FALSE"
chr15	transdecoder	CDS	31038044	31038166	.	-	0	transcript_id "DNTX_00079219";transcript_type "protein_coding";transcript_biotype "protein_coding";gene_id "XLOC_010243";gene_name "TRPM1";class_code "n";oId "RPE_Fetal.Tissue_00236300";is.last "FALSE";is.first "FALSE";is.singleExon "FALSE"
chr15	transdecoder	CDS	31040118	31040346	.	-	1	transcript_id "DNTX_00079219";transcript_type "protein_coding";transcript_biotype "protein_coding";gene_id "XLOC_010243";gene_name "TRPM1";class_code "n";oId "RPE_Fetal.Tissue_00236300";is.last "FALSE";is.first "FALSE";is.singleExon "FALSE"
chr15	transdecoder	CDS	31041951	31042126	.	-	0	transcript_id "DNTX_00079219";transcript_type "protein_coding";transcript_biotype "protein_coding";gene_id "XLOC_010243";gene_name "TRPM1";class_code "n";oId "RPE_Fetal.Tissue_00236300";is.last "FALSE";is.first "FALSE";is.singleExon "FALSE"
chr15	transdecoder	stop_codon	31001822	31001824	.	-	1	transcript_id "DNTX_00079219";transcript_type "protein_coding";transcript_biotype "protein_coding";gene_id "XLOC_010243";gene_name "TRPM1";class_code "n";oId "RPE_Fetal.Tissue_00236300";is.last "FALSE";is.first "FALSE";is.singleExon "FALSE"
chr15	transdecoder	three_prime_UTR	31001061	31001821	.	-	.	transcript_id "DNTX_00079219";transcript_type "protein_coding";transcript_biotype "protein_coding";gene_id "XLOC_010243";gene_name "TRPM1";class_code "n";oId "RPE_Fetal.Tissue_00236300";is.last "FALSE";is.first "FALSE";is.singleExon "FALSE"
chr15	transdecoder	transcript	31001061	31101707	.	-	.	transcript_id "DNTX_00079220";transcript_type "protein_coding";transcript_biotype "protein_coding";gene_id "XLOC_010243";gene_name "TRPM1";class_code "=";oId "RPE_Fetal.Tissue_00217826";is.last "FALSE";is.first "FALSE";is.singleExon "FALSE"
chr15	transdecoder	exon	31001061	31003070	.	-	.	transcript_id "DNTX_00079220";transcript_type "protein_coding";transcript_biotype "protein_coding";exon_number "27";gene_id "XLOC_010243";gene_name "TRPM1";class_code "=";oId "RPE_Fetal.Tissue_00217826";is.last "TRUE";is.first "FALSE";is.singleExon "FALSE"
chr15	transdecoder	exon	31026139	31026271	.	-	.	transcript_id "DNTX_00079220";transcript_type "protein_coding";transcript_biotype "protein_coding";exon_number "26";gene_id "XLOC_010243";gene_name "TRPM1";class_code "=";oId "RPE_Fetal.Tissue_00217826";is.last "FALSE";is.first "FALSE";is.singleExon "FALSE"
chr15	transdecoder	exon	31026915	31027117	.	-	.	transcript_id "DNTX_00079220";transcript_type "protein_coding";transcript_biotype "protein_coding";exon_number "25";gene_id "XLOC_010243";gene_name "TRPM1";class_code "=";oId "RPE_Fetal.Tissue_00217826";is.last "FALSE";is.first "FALSE";is.singleExon "FALSE"
chr15	transdecoder	exon	31028332	31028476	.	-	.	transcript_id "DNTX_00079220";transcript_type "protein_coding";transcript_biotype "protein_coding";exon_number "24";gene_id "XLOC_010243";gene_name "TRPM1";class_code "=";oId "RPE_Fetal.Tissue_00217826";is.last "FALSE";is.first "FALSE";is.singleExon "FALSE"
chr15	transdecoder	exon	31029371	31029391	.	-	.	transcript_id "DNTX_00079220";transcript_type "protein_coding";transcript_biotype "protein_coding";exon_number "23";gene_id "XLOC_010243";gene_name "TRPM1";class_code "=";oId "RPE_Fetal.Tissue_00217826";is.last "FALSE";is.first "FALSE";is.singleExon "FALSE"
chr15	transdecoder	exon	31030983	31031157	.	-	.	transcript_id "DNTX_00079220";transcript_type "protein_coding";transcript_biotype "protein_coding";exon_number "22";gene_id "XLOC_010243";gene_name "TRPM1";class_code "=";oId "RPE_Fetal.Tissue_00217826";is.last "FALSE";is.first "FALSE";is.singleExon "FALSE"
chr15	transdecoder	exon	31032689	31032940	.	-	.	transcript_id "DNTX_00079220";transcript_type "protein_coding";transcript_biotype "protein_coding";exon_number "21";gene_id "XLOC_010243";gene_name "TRPM1";class_code "=";oId "RPE_Fetal.Tissue_00217826";is.last "FALSE";is.first "FALSE";is.singleExon "FALSE"
chr15	transdecoder	exon	31035546	31035674	.	-	.	transcript_id "DNTX_00079220";transcript_type "protein_coding";transcript_biotype "protein_coding";exon_number "20";gene_id "XLOC_010243";gene_name "TRPM1";class_code "=";oId "RPE_Fetal.Tissue_00217826";is.last "FALSE";is.first "FALSE";is.singleExon "FALSE"
chr15	transdecoder	exon	31037711	31037842	.	-	.	transcript_id "DNTX_00079220";transcript_type "protein_coding";transcript_biotype "protein_coding";exon_number "19";gene_id "XLOC_010243";gene_name "TRPM1";class_code "=";oId "RPE_Fetal.Tissue_00217826";is.last "FALSE";is.first "FALSE";is.singleExon "FALSE"
chr15	transdecoder	exon	31038044	31038166	.	-	.	transcript_id "DNTX_00079220";transcript_type "protein_coding";transcript_biotype "protein_coding";exon_number "18";gene_id "XLOC_010243";gene_name "TRPM1";class_code "=";oId "RPE_Fetal.Tissue_00217826";is.last "FALSE";is.first "FALSE";is.singleExon "FALSE"
chr15	transdecoder	exon	31040118	31040346	.	-	.	transcript_id "DNTX_00079220";transcript_type "protein_coding";transcript_biotype "protein_coding";exon_number "17";gene_id "XLOC_010243";gene_name "TRPM1";class_code "=";oId "RPE_Fetal.Tissue_00217826";is.last "FALSE";is.first "FALSE";is.singleExon "FALSE"
chr15	transdecoder	exon	31041951	31042243	.	-	.	transcript_id "DNTX_00079220";transcript_type "protein_coding";transcript_biotype "protein_coding";exon_number "16";gene_id "XLOC_010243";gene_name "TRPM1";class_code "=";oId "RPE_Fetal.Tissue_00217826";is.last "FALSE";is.first "FALSE";is.singleExon "FALSE"
chr15	transdecoder	exon	31046204	31046233	.	-	.	transcript_id "DNTX_00079220";transcript_type "protein_coding";transcript_biotype "protein_coding";exon_number "15";gene_id "XLOC_010243";gene_name "TRPM1";class_code "=";oId "RPE_Fetal.Tissue_00217826";is.last "FALSE";is.first "FALSE";is.singleExon "FALSE"
chr15	transdecoder	exon	31047111	31047251	.	-	.	transcript_id "DNTX_00079220";transcript_type "protein_coding";transcript_biotype "protein_coding";exon_number "14";gene_id "XLOC_010243";gene_name "TRPM1";class_code "=";oId "RPE_Fetal.Tissue_00217826";is.last "FALSE";is.first "FALSE";is.singleExon "FALSE"
chr15	transdecoder	exon	31047889	31047939	.	-	.	transcript_id "DNTX_00079220";transcript_type "protein_coding";transcript_biotype "protein_coding";exon_number "13";gene_id "XLOC_010243";gene_name "TRPM1";class_code "=";oId "RPE_Fetal.Tissue_00217826";is.last "FALSE";is.first "FALSE";is.singleExon "FALSE"
chr15	transdecoder	exon	31049375	31049509	.	-	.	transcript_id "DNTX_00079220";transcript_type "protein_coding";transcript_biotype "protein_coding";exon_number "12";gene_id "XLOC_010243";gene_name "TRPM1";class_code "=";oId "RPE_Fetal.Tissue_00217826";is.last "FALSE";is.first "FALSE";is.singleExon "FALSE"
chr15	transdecoder	exon	31050409	31050582	.	-	.	transcript_id "DNTX_00079220";transcript_type "protein_coding";transcript_biotype "protein_coding";exon_number "11";gene_id "XLOC_010243";gene_name "TRPM1";class_code "=";oId "RPE_Fetal.Tissue_00217826";is.last "FALSE";is.first "FALSE";is.singleExon "FALSE"
chr15	transdecoder	exon	31060544	31060644	.	-	.	transcript_id "DNTX_00079220";transcript_type "protein_coding";transcript_biotype "protein_coding";exon_number "10";gene_id "XLOC_010243";gene_name "TRPM1";class_code "=";oId "RPE_Fetal.Tissue_00217826";is.last "FALSE";is.first "FALSE";is.singleExon "FALSE"
chr15	transdecoder	exon	31061442	31061514	.	-	.	transcript_id "DNTX_00079220";transcript_type "protein_coding";transcript_biotype "protein_coding";exon_number "9";gene_id "XLOC_010243";gene_name "TRPM1";class_code "=";oId "RPE_Fetal.Tissue_00217826";is.last "FALSE";is.first "FALSE";is.singleExon "FALSE"
chr15	transdecoder	exon	31062579	31062702	.	-	.	transcript_id "DNTX_00079220";transcript_type "protein_coding";transcript_biotype "protein_coding";exon_number "8";gene_id "XLOC_010243";gene_name "TRPM1";class_code "=";oId "RPE_Fetal.Tissue_00217826";is.last "FALSE";is.first "FALSE";is.singleExon "FALSE"
chr15	transdecoder	exon	31063118	31063292	.	-	.	transcript_id "DNTX_00079220";transcript_type "protein_coding";transcript_biotype "protein_coding";exon_number "7";gene_id "XLOC_010243";gene_name "TRPM1";class_code "=";oId "RPE_Fetal.Tissue_00217826";is.last "FALSE";is.first "FALSE";is.singleExon "FALSE"
chr15	transdecoder	exon	31066076	31066247	.	-	.	transcript_id "DNTX_00079220";transcript_type "protein_coding";transcript_biotype "protein_coding";exon_number "6";gene_id "XLOC_010243";gene_name "TRPM1";class_code "=";oId "RPE_Fetal.Tissue_00217826";is.last "FALSE";is.first "FALSE";is.singleExon "FALSE"
chr15	transdecoder	exon	31067063	31067187	.	-	.	transcript_id "DNTX_00079220";transcript_type "protein_coding";transcript_biotype "protein_coding";exon_number "5";gene_id "XLOC_010243";gene_name "TRPM1";class_code "=";oId "RPE_Fetal.Tissue_00217826";is.last "FALSE";is.first "FALSE";is.singleExon "FALSE"
chr15	transdecoder	exon	31067879	31068092	.	-	.	transcript_id "DNTX_00079220";transcript_type "protein_coding";transcript_biotype "protein_coding";exon_number "4";gene_id "XLOC_010243";gene_name "TRPM1";class_code "=";oId "RPE_Fetal.Tissue_00217826";is.last "FALSE";is.first "FALSE";is.singleExon "FALSE"
chr15	transdecoder	exon	31070031	31070226	.	-	.	transcript_id "DNTX_00079220";transcript_type "protein_coding";transcript_biotype "protein_coding";exon_number "3";gene_id "XLOC_010243";gene_name "TRPM1";class_code "=";oId "RPE_Fetal.Tissue_00217826";is.last "FALSE";is.first "FALSE";is.singleExon "FALSE"
chr15	transdecoder	exon	31076905	31076984	.	-	.	transcript_id "DNTX_00079220";transcript_type "protein_coding";transcript_biotype "protein_coding";exon_number "2";gene_id "XLOC_010243";gene_name "TRPM1";class_code "=";oId "RPE_Fetal.Tissue_00217826";is.last "FALSE";is.first "FALSE";is.singleExon "FALSE"
chr15	transdecoder	exon	31101657	31101707	.	-	.	transcript_id "DNTX_00079220";transcript_type "protein_coding";transcript_biotype "protein_coding";exon_number "1";gene_id "XLOC_010243";gene_name "TRPM1";class_code "=";oId "RPE_Fetal.Tissue_00217826";is.last "FALSE";is.first "TRUE";is.singleExon "FALSE"
chr15	transdecoder	five_prime_UTR	31076922	31076984	.	-	.	transcript_id "DNTX_00079220";transcript_type "protein_coding";transcript_biotype "protein_coding";gene_id "XLOC_010243";gene_name "TRPM1";class_code "=";oId "RPE_Fetal.Tissue_00217826";is.last "FALSE";is.first "FALSE";is.singleExon "FALSE"
chr15	transdecoder	five_prime_UTR	31101657	31101707	.	-	.	transcript_id "DNTX_00079220";transcript_type "protein_coding";transcript_biotype "protein_coding";gene_id "XLOC_010243";gene_name "TRPM1";class_code "=";oId "RPE_Fetal.Tissue_00217826";is.last "FALSE";is.first "TRUE";is.singleExon "FALSE"
chr15	transdecoder	start_codon	31076919	31076921	.	-	1	transcript_id "DNTX_00079220";transcript_type "protein_coding";transcript_biotype "protein_coding";gene_id "XLOC_010243";gene_name "TRPM1";class_code "=";oId "RPE_Fetal.Tissue_00217826";is.last "FALSE";is.first "FALSE";is.singleExon "FALSE"
chr15	transdecoder	CDS	31001825	31003070	.	-	1	transcript_id "DNTX_00079220";transcript_type "protein_coding";transcript_biotype "protein_coding";gene_id "XLOC_010243";gene_name "TRPM1";class_code "=";oId "RPE_Fetal.Tissue_00217826";is.last "FALSE";is.first "FALSE";is.singleExon "FALSE"
chr15	transdecoder	CDS	31026139	31026271	.	-	2	transcript_id "DNTX_00079220";transcript_type "protein_coding";transcript_biotype "protein_coding";gene_id "XLOC_010243";gene_name "TRPM1";class_code "=";oId "RPE_Fetal.Tissue_00217826";is.last "FALSE";is.first "FALSE";is.singleExon "FALSE"
chr15	transdecoder	CDS	31026915	31027117	.	-	1	transcript_id "DNTX_00079220";transcript_type "protein_coding";transcript_biotype "protein_coding";gene_id "XLOC_010243";gene_name "TRPM1";class_code "=";oId "RPE_Fetal.Tissue_00217826";is.last "FALSE";is.first "FALSE";is.singleExon "FALSE"
chr15	transdecoder	CDS	31028332	31028476	.	-	2	transcript_id "DNTX_00079220";transcript_type "protein_coding";transcript_biotype "protein_coding";gene_id "XLOC_010243";gene_name "TRPM1";class_code "=";oId "RPE_Fetal.Tissue_00217826";is.last "FALSE";is.first "FALSE";is.singleExon "FALSE"
chr15	transdecoder	CDS	31029371	31029391	.	-	2	transcript_id "DNTX_00079220";transcript_type "protein_coding";transcript_biotype "protein_coding";gene_id "XLOC_010243";gene_name "TRPM1";class_code "=";oId "RPE_Fetal.Tissue_00217826";is.last "FALSE";is.first "FALSE";is.singleExon "FALSE"
chr15	transdecoder	CDS	31030983	31031157	.	-	0	transcript_id "DNTX_00079220";transcript_type "protein_coding";transcript_biotype "protein_coding";gene_id "XLOC_010243";gene_name "TRPM1";class_code "=";oId "RPE_Fetal.Tissue_00217826";is.last "FALSE";is.first "FALSE";is.singleExon "FALSE"
chr15	transdecoder	CDS	31032689	31032940	.	-	0	transcript_id "DNTX_00079220";transcript_type "protein_coding";transcript_biotype "protein_coding";gene_id "XLOC_010243";gene_name "TRPM1";class_code "=";oId "RPE_Fetal.Tissue_00217826";is.last "FALSE";is.first "FALSE";is.singleExon "FALSE"
chr15	transdecoder	CDS	31035546	31035674	.	-	0	transcript_id "DNTX_00079220";transcript_type "protein_coding";transcript_biotype "protein_coding";gene_id "XLOC_010243";gene_name "TRPM1";class_code "=";oId "RPE_Fetal.Tissue_00217826";is.last "FALSE";is.first "FALSE";is.singleExon "FALSE"
chr15	transdecoder	CDS	31037711	31037842	.	-	0	transcript_id "DNTX_00079220";transcript_type "protein_coding";transcript_biotype "protein_coding";gene_id "XLOC_010243";gene_name "TRPM1";class_code "=";oId "RPE_Fetal.Tissue_00217826";is.last "FALSE";is.first "FALSE";is.singleExon "FALSE"
chr15	transdecoder	CDS	31038044	31038166	.	-	0	transcript_id "DNTX_00079220";transcript_type "protein_coding";transcript_biotype "protein_coding";gene_id "XLOC_010243";gene_name "TRPM1";class_code "=";oId "RPE_Fetal.Tissue_00217826";is.last "FALSE";is.first "FALSE";is.singleExon "FALSE"
chr15	transdecoder	CDS	31040118	31040346	.	-	1	transcript_id "DNTX_00079220";transcript_type "protein_coding";transcript_biotype "protein_coding";gene_id "XLOC_010243";gene_name "TRPM1";class_code "=";oId "RPE_Fetal.Tissue_00217826";is.last "FALSE";is.first "FALSE";is.singleExon "FALSE"
chr15	transdecoder	CDS	31041951	31042243	.	-	0	transcript_id "DNTX_00079220";transcript_type "protein_coding";transcript_biotype "protein_coding";gene_id "XLOC_010243";gene_name "TRPM1";class_code "=";oId "RPE_Fetal.Tissue_00217826";is.last "FALSE";is.first "FALSE";is.singleExon "FALSE"
chr15	transdecoder	CDS	31046204	31046233	.	-	0	transcript_id "DNTX_00079220";transcript_type "protein_coding";transcript_biotype "protein_coding";gene_id "XLOC_010243";gene_name "TRPM1";class_code "=";oId "RPE_Fetal.Tissue_00217826";is.last "FALSE";is.first "FALSE";is.singleExon "FALSE"
chr15	transdecoder	CDS	31047111	31047251	.	-	0	transcript_id "DNTX_00079220";transcript_type "protein_coding";transcript_biotype "protein_coding";gene_id "XLOC_010243";gene_name "TRPM1";class_code "=";oId "RPE_Fetal.Tissue_00217826";is.last "FALSE";is.first "FALSE";is.singleExon "FALSE"
chr15	transdecoder	CDS	31047889	31047939	.	-	0	transcript_id "DNTX_00079220";transcript_type "protein_coding";transcript_biotype "protein_coding";gene_id "XLOC_010243";gene_name "TRPM1";class_code "=";oId "RPE_Fetal.Tissue_00217826";is.last "FALSE";is.first "FALSE";is.singleExon "FALSE"
chr15	transdecoder	CDS	31049375	31049509	.	-	0	transcript_id "DNTX_00079220";transcript_type "protein_coding";transcript_biotype "protein_coding";gene_id "XLOC_010243";gene_name "TRPM1";class_code "=";oId "RPE_Fetal.Tissue_00217826";is.last "FALSE";is.first "FALSE";is.singleExon "FALSE"
chr15	transdecoder	CDS	31050409	31050582	.	-	0	transcript_id "DNTX_00079220";transcript_type "protein_coding";transcript_biotype "protein_coding";gene_id "XLOC_010243";gene_name "TRPM1";class_code "=";oId "RPE_Fetal.Tissue_00217826";is.last "FALSE";is.first "FALSE";is.singleExon "FALSE"
chr15	transdecoder	CDS	31060544	31060644	.	-	2	transcript_id "DNTX_00079220";transcript_type "protein_coding";transcript_biotype "protein_coding";gene_id "XLOC_010243";gene_name "TRPM1";class_code "=";oId "RPE_Fetal.Tissue_00217826";is.last "FALSE";is.first "FALSE";is.singleExon "FALSE"
chr15	transdecoder	CDS	31061442	31061514	.	-	0	transcript_id "DNTX_00079220";transcript_type "protein_coding";transcript_biotype "protein_coding";gene_id "XLOC_010243";gene_name "TRPM1";class_code "=";oId "RPE_Fetal.Tissue_00217826";is.last "FALSE";is.first "FALSE";is.singleExon "FALSE"
chr15	transdecoder	CDS	31062579	31062702	.	-	1	transcript_id "DNTX_00079220";transcript_type "protein_coding";transcript_biotype "protein_coding";gene_id "XLOC_010243";gene_name "TRPM1";class_code "=";oId "RPE_Fetal.Tissue_00217826";is.last "FALSE";is.first "FALSE";is.singleExon "FALSE"
chr15	transdecoder	CDS	31063118	31063292	.	-	2	transcript_id "DNTX_00079220";transcript_type "protein_coding";transcript_biotype "protein_coding";gene_id "XLOC_010243";gene_name "TRPM1";class_code "=";oId "RPE_Fetal.Tissue_00217826";is.last "FALSE";is.first "FALSE";is.singleExon "FALSE"
chr15	transdecoder	CDS	31066076	31066247	.	-	0	transcript_id "DNTX_00079220";transcript_type "protein_coding";transcript_biotype "protein_coding";gene_id "XLOC_010243";gene_name "TRPM1";class_code "=";oId "RPE_Fetal.Tissue_00217826";is.last "FALSE";is.first "FALSE";is.singleExon "FALSE"
chr15	transdecoder	CDS	31067063	31067187	.	-	2	transcript_id "DNTX_00079220";transcript_type "protein_coding";transcript_biotype "protein_coding";gene_id "XLOC_010243";gene_name "TRPM1";class_code "=";oId "RPE_Fetal.Tissue_00217826";is.last "FALSE";is.first "FALSE";is.singleExon "FALSE"
chr15	transdecoder	CDS	31067879	31068092	.	-	0	transcript_id "DNTX_00079220";transcript_type "protein_coding";transcript_biotype "protein_coding";gene_id "XLOC_010243";gene_name "TRPM1";class_code "=";oId "RPE_Fetal.Tissue_00217826";is.last "FALSE";is.first "FALSE";is.singleExon "FALSE"
chr15	transdecoder	CDS	31070031	31070226	.	-	1	transcript_id "DNTX_00079220";transcript_type "protein_coding";transcript_biotype "protein_coding";gene_id "XLOC_010243";gene_name "TRPM1";class_code "=";oId "RPE_Fetal.Tissue_00217826";is.last "FALSE";is.first "FALSE";is.singleExon "FALSE"
chr15	transdecoder	CDS	31076905	31076921	.	-	0	transcript_id "DNTX_00079220";transcript_type "protein_coding";transcript_biotype "protein_coding";gene_id "XLOC_010243";gene_name "TRPM1";class_code "=";oId "RPE_Fetal.Tissue_00217826";is.last "FALSE";is.first "FALSE";is.singleExon "FALSE"
chr15	transdecoder	stop_codon	31001822	31001824	.	-	1	transcript_id "DNTX_00079220";transcript_type "protein_coding";transcript_biotype "protein_coding";gene_id "XLOC_010243";gene_name "TRPM1";class_code "=";oId "RPE_Fetal.Tissue_00217826";is.last "FALSE";is.first "FALSE";is.singleExon "FALSE"
chr15	transdecoder	three_prime_UTR	31001061	31001821	.	-	.	transcript_id "DNTX_00079220";transcript_type "protein_coding";transcript_biotype "protein_coding";gene_id "XLOC_010243";gene_name "TRPM1";class_code "=";oId "RPE_Fetal.Tissue_00217826";is.last "FALSE";is.first "FALSE";is.singleExon "FALSE"
chr15	transdecoder	transcript	31001061	31101721	.	-	.	transcript_id "DNTX_00079216";transcript_type "protein_coding";transcript_biotype "protein_coding";gene_id "XLOC_010243";gene_name "TRPM1";class_code "n";oId "RPE_Adult.Tissue_00188471";is.last "FALSE";is.first "FALSE";is.singleExon "FALSE"
chr15	transdecoder	exon	31001061	31003070	.	-	.	transcript_id "DNTX_00079216";transcript_type "protein_coding";transcript_biotype "protein_coding";exon_number "25";gene_id "XLOC_010243";gene_name "TRPM1";class_code "n";oId "RPE_Adult.Tissue_00188471";is.last "TRUE";is.first "FALSE";is.singleExon "FALSE"
chr15	transdecoder	exon	31026139	31026271	.	-	.	transcript_id "DNTX_00079216";transcript_type "protein_coding";transcript_biotype "protein_coding";exon_number "24";gene_id "XLOC_010243";gene_name "TRPM1";class_code "n";oId "RPE_Adult.Tissue_00188471";is.last "FALSE";is.first "FALSE";is.singleExon "FALSE"
chr15	transdecoder	exon	31026915	31027117	.	-	.	transcript_id "DNTX_00079216";transcript_type "protein_coding";transcript_biotype "protein_coding";exon_number "23";gene_id "XLOC_010243";gene_name "TRPM1";class_code "n";oId "RPE_Adult.Tissue_00188471";is.last "FALSE";is.first "FALSE";is.singleExon "FALSE"
chr15	transdecoder	exon	31028332	31028476	.	-	.	transcript_id "DNTX_00079216";transcript_type "protein_coding";transcript_biotype "protein_coding";exon_number "22";gene_id "XLOC_010243";gene_name "TRPM1";class_code "n";oId "RPE_Adult.Tissue_00188471";is.last "FALSE";is.first "FALSE";is.singleExon "FALSE"
chr15	transdecoder	exon	31029371	31029391	.	-	.	transcript_id "DNTX_00079216";transcript_type "protein_coding";transcript_biotype "protein_coding";exon_number "21";gene_id "XLOC_010243";gene_name "TRPM1";class_code "n";oId "RPE_Adult.Tissue_00188471";is.last "FALSE";is.first "FALSE";is.singleExon "FALSE"
chr15	transdecoder	exon	31030983	31031157	.	-	.	transcript_id "DNTX_00079216";transcript_type "protein_coding";transcript_biotype "protein_coding";exon_number "20";gene_id "XLOC_010243";gene_name "TRPM1";class_code "n";oId "RPE_Adult.Tissue_00188471";is.last "FALSE";is.first "FALSE";is.singleExon "FALSE"
chr15	transdecoder	exon	31032689	31032940	.	-	.	transcript_id "DNTX_00079216";transcript_type "protein_coding";transcript_biotype "protein_coding";exon_number "19";gene_id "XLOC_010243";gene_name "TRPM1";class_code "n";oId "RPE_Adult.Tissue_00188471";is.last "FALSE";is.first "FALSE";is.singleExon "FALSE"
chr15	transdecoder	exon	31035546	31035674	.	-	.	transcript_id "DNTX_00079216";transcript_type "protein_coding";transcript_biotype "protein_coding";exon_number "18";gene_id "XLOC_010243";gene_name "TRPM1";class_code "n";oId "RPE_Adult.Tissue_00188471";is.last "FALSE";is.first "FALSE";is.singleExon "FALSE"
chr15	transdecoder	exon	31037711	31037842	.	-	.	transcript_id "DNTX_00079216";transcript_type "protein_coding";transcript_biotype "protein_coding";exon_number "17";gene_id "XLOC_010243";gene_name "TRPM1";class_code "n";oId "RPE_Adult.Tissue_00188471";is.last "FALSE";is.first "FALSE";is.singleExon "FALSE"
chr15	transdecoder	exon	31038044	31038166	.	-	.	transcript_id "DNTX_00079216";transcript_type "protein_coding";transcript_biotype "protein_coding";exon_number "16";gene_id "XLOC_010243";gene_name "TRPM1";class_code "n";oId "RPE_Adult.Tissue_00188471";is.last "FALSE";is.first "FALSE";is.singleExon "FALSE"
chr15	transdecoder	exon	31040118	31040346	.	-	.	transcript_id "DNTX_00079216";transcript_type "protein_coding";transcript_biotype "protein_coding";exon_number "15";gene_id "XLOC_010243";gene_name "TRPM1";class_code "n";oId "RPE_Adult.Tissue_00188471";is.last "FALSE";is.first "FALSE";is.singleExon "FALSE"
chr15	transdecoder	exon	31041951	31047251	.	-	.	transcript_id "DNTX_00079216";transcript_type "protein_coding";transcript_biotype "protein_coding";exon_number "14";gene_id "XLOC_010243";gene_name "TRPM1";class_code "n";oId "RPE_Adult.Tissue_00188471";is.last "FALSE";novel_exon_id "nvl_exon65007";novel_exon_type "RI";is.first "FALSE";is.singleExon "FALSE"
chr15	transdecoder	exon	31047889	31047939	.	-	.	transcript_id "DNTX_00079216";transcript_type "protein_coding";transcript_biotype "protein_coding";exon_number "13";gene_id "XLOC_010243";gene_name "TRPM1";class_code "n";oId "RPE_Adult.Tissue_00188471";is.last "FALSE";is.first "FALSE";is.singleExon "FALSE"
chr15	transdecoder	exon	31049375	31049509	.	-	.	transcript_id "DNTX_00079216";transcript_type "protein_coding";transcript_biotype "protein_coding";exon_number "12";gene_id "XLOC_010243";gene_name "TRPM1";class_code "n";oId "RPE_Adult.Tissue_00188471";is.last "FALSE";is.first "FALSE";is.singleExon "FALSE"
chr15	transdecoder	exon	31050409	31050582	.	-	.	transcript_id "DNTX_00079216";transcript_type "protein_coding";transcript_biotype "protein_coding";exon_number "11";gene_id "XLOC_010243";gene_name "TRPM1";class_code "n";oId "RPE_Adult.Tissue_00188471";is.last "FALSE";is.first "FALSE";is.singleExon "FALSE"
chr15	transdecoder	exon	31060544	31060644	.	-	.	transcript_id "DNTX_00079216";transcript_type "protein_coding";transcript_biotype "protein_coding";exon_number "10";gene_id "XLOC_010243";gene_name "TRPM1";class_code "n";oId "RPE_Adult.Tissue_00188471";is.last "FALSE";is.first "FALSE";is.singleExon "FALSE"
chr15	transdecoder	exon	31061442	31061514	.	-	.	transcript_id "DNTX_00079216";transcript_type "protein_coding";transcript_biotype "protein_coding";exon_number "9";gene_id "XLOC_010243";gene_name "TRPM1";class_code "n";oId "RPE_Adult.Tissue_00188471";is.last "FALSE";is.first "FALSE";is.singleExon "FALSE"
chr15	transdecoder	exon	31062579	31062702	.	-	.	transcript_id "DNTX_00079216";transcript_type "protein_coding";transcript_biotype "protein_coding";exon_number "8";gene_id "XLOC_010243";gene_name "TRPM1";class_code "n";oId "RPE_Adult.Tissue_00188471";is.last "FALSE";is.first "FALSE";is.singleExon "FALSE"
chr15	transdecoder	exon	31063118	31063292	.	-	.	transcript_id "DNTX_00079216";transcript_type "protein_coding";transcript_biotype "protein_coding";exon_number "7";gene_id "XLOC_010243";gene_name "TRPM1";class_code "n";oId "RPE_Adult.Tissue_00188471";is.last "FALSE";is.first "FALSE";is.singleExon "FALSE"
chr15	transdecoder	exon	31066076	31066247	.	-	.	transcript_id "DNTX_00079216";transcript_type "protein_coding";transcript_biotype "protein_coding";exon_number "6";gene_id "XLOC_010243";gene_name "TRPM1";class_code "n";oId "RPE_Adult.Tissue_00188471";is.last "FALSE";is.first "FALSE";is.singleExon "FALSE"
chr15	transdecoder	exon	31067063	31067187	.	-	.	transcript_id "DNTX_00079216";transcript_type "protein_coding";transcript_biotype "protein_coding";exon_number "5";gene_id "XLOC_010243";gene_name "TRPM1";class_code "n";oId "RPE_Adult.Tissue_00188471";is.last "FALSE";is.first "FALSE";is.singleExon "FALSE"
chr15	transdecoder	exon	31067879	31068092	.	-	.	transcript_id "DNTX_00079216";transcript_type "protein_coding";transcript_biotype "protein_coding";exon_number "4";gene_id "XLOC_010243";gene_name "TRPM1";class_code "n";oId "RPE_Adult.Tissue_00188471";is.last "FALSE";is.first "FALSE";is.singleExon "FALSE"
chr15	transdecoder	exon	31070031	31070226	.	-	.	transcript_id "DNTX_00079216";transcript_type "protein_coding";transcript_biotype "protein_coding";exon_number "3";gene_id "XLOC_010243";gene_name "TRPM1";class_code "n";oId "RPE_Adult.Tissue_00188471";is.last "FALSE";is.first "FALSE";is.singleExon "FALSE"
chr15	transdecoder	exon	31076905	31076984	.	-	.	transcript_id "DNTX_00079216";transcript_type "protein_coding";transcript_biotype "protein_coding";exon_number "2";gene_id "XLOC_010243";gene_name "TRPM1";class_code "n";oId "RPE_Adult.Tissue_00188471";is.last "FALSE";is.first "FALSE";is.singleExon "FALSE"
chr15	transdecoder	exon	31101657	31101721	.	-	.	transcript_id "DNTX_00079216";transcript_type "protein_coding";transcript_biotype "protein_coding";exon_number "1";gene_id "XLOC_010243";gene_name "TRPM1";class_code "n";oId "RPE_Adult.Tissue_00188471";is.last "FALSE";is.first "TRUE";is.singleExon "FALSE"
chr15	transdecoder	five_prime_UTR	31042127	31047251	.	-	.	transcript_id "DNTX_00079216";transcript_type "protein_coding";transcript_biotype "protein_coding";gene_id "XLOC_010243";gene_name "TRPM1";class_code "n";oId "RPE_Adult.Tissue_00188471";is.last "FALSE";is.first "FALSE";is.singleExon "FALSE"
chr15	transdecoder	five_prime_UTR	31047889	31047939	.	-	.	transcript_id "DNTX_00079216";transcript_type "protein_coding";transcript_biotype "protein_coding";gene_id "XLOC_010243";gene_name "TRPM1";class_code "n";oId "RPE_Adult.Tissue_00188471";is.last "FALSE";is.first "FALSE";is.singleExon "FALSE"
chr15	transdecoder	five_prime_UTR	31049375	31049509	.	-	.	transcript_id "DNTX_00079216";transcript_type "protein_coding";transcript_biotype "protein_coding";gene_id "XLOC_010243";gene_name "TRPM1";class_code "n";oId "RPE_Adult.Tissue_00188471";is.last "FALSE";is.first "FALSE";is.singleExon "FALSE"
chr15	transdecoder	five_prime_UTR	31050409	31050582	.	-	.	transcript_id "DNTX_00079216";transcript_type "protein_coding";transcript_biotype "protein_coding";gene_id "XLOC_010243";gene_name "TRPM1";class_code "n";oId "RPE_Adult.Tissue_00188471";is.last "FALSE";is.first "FALSE";is.singleExon "FALSE"
chr15	transdecoder	five_prime_UTR	31060544	31060644	.	-	.	transcript_id "DNTX_00079216";transcript_type "protein_coding";transcript_biotype "protein_coding";gene_id "XLOC_010243";gene_name "TRPM1";class_code "n";oId "RPE_Adult.Tissue_00188471";is.last "FALSE";is.first "FALSE";is.singleExon "FALSE"
chr15	transdecoder	five_prime_UTR	31061442	31061514	.	-	.	transcript_id "DNTX_00079216";transcript_type "protein_coding";transcript_biotype "protein_coding";gene_id "XLOC_010243";gene_name "TRPM1";class_code "n";oId "RPE_Adult.Tissue_00188471";is.last "FALSE";is.first "FALSE";is.singleExon "FALSE"
chr15	transdecoder	five_prime_UTR	31062579	31062702	.	-	.	transcript_id "DNTX_00079216";transcript_type "protein_coding";transcript_biotype "protein_coding";gene_id "XLOC_010243";gene_name "TRPM1";class_code "n";oId "RPE_Adult.Tissue_00188471";is.last "FALSE";is.first "FALSE";is.singleExon "FALSE"
chr15	transdecoder	five_prime_UTR	31063118	31063292	.	-	.	transcript_id "DNTX_00079216";transcript_type "protein_coding";transcript_biotype "protein_coding";gene_id "XLOC_010243";gene_name "TRPM1";class_code "n";oId "RPE_Adult.Tissue_00188471";is.last "FALSE";is.first "FALSE";is.singleExon "FALSE"
chr15	transdecoder	five_prime_UTR	31066076	31066247	.	-	.	transcript_id "DNTX_00079216";transcript_type "protein_coding";transcript_biotype "protein_coding";gene_id "XLOC_010243";gene_name "TRPM1";class_code "n";oId "RPE_Adult.Tissue_00188471";is.last "FALSE";is.first "FALSE";is.singleExon "FALSE"
chr15	transdecoder	five_prime_UTR	31067063	31067187	.	-	.	transcript_id "DNTX_00079216";transcript_type "protein_coding";transcript_biotype "protein_coding";gene_id "XLOC_010243";gene_name "TRPM1";class_code "n";oId "RPE_Adult.Tissue_00188471";is.last "FALSE";is.first "FALSE";is.singleExon "FALSE"
chr15	transdecoder	five_prime_UTR	31067879	31068092	.	-	.	transcript_id "DNTX_00079216";transcript_type "protein_coding";transcript_biotype "protein_coding";gene_id "XLOC_010243";gene_name "TRPM1";class_code "n";oId "RPE_Adult.Tissue_00188471";is.last "FALSE";is.first "FALSE";is.singleExon "FALSE"
chr15	transdecoder	five_prime_UTR	31070031	31070226	.	-	.	transcript_id "DNTX_00079216";transcript_type "protein_coding";transcript_biotype "protein_coding";gene_id "XLOC_010243";gene_name "TRPM1";class_code "n";oId "RPE_Adult.Tissue_00188471";is.last "FALSE";is.first "FALSE";is.singleExon "FALSE"
chr15	transdecoder	five_prime_UTR	31076905	31076984	.	-	.	transcript_id "DNTX_00079216";transcript_type "protein_coding";transcript_biotype "protein_coding";gene_id "XLOC_010243";gene_name "TRPM1";class_code "n";oId "RPE_Adult.Tissue_00188471";is.last "FALSE";is.first "FALSE";is.singleExon "FALSE"
chr15	transdecoder	five_prime_UTR	31101657	31101721	.	-	.	transcript_id "DNTX_00079216";transcript_type "protein_coding";transcript_biotype "protein_coding";gene_id "XLOC_010243";gene_name "TRPM1";class_code "n";oId "RPE_Adult.Tissue_00188471";is.last "FALSE";is.first "TRUE";is.singleExon "FALSE"
chr15	transdecoder	start_codon	31042124	31042126	.	-	1	transcript_id "DNTX_00079216";transcript_type "protein_coding";transcript_biotype "protein_coding";gene_id "XLOC_010243";gene_name "TRPM1";class_code "n";oId "RPE_Adult.Tissue_00188471";is.last "FALSE";is.first "FALSE";is.singleExon "FALSE"
chr15	transdecoder	CDS	31001825	31003070	.	-	1	transcript_id "DNTX_00079216";transcript_type "protein_coding";transcript_biotype "protein_coding";gene_id "XLOC_010243";gene_name "TRPM1";class_code "n";oId "RPE_Adult.Tissue_00188471";is.last "FALSE";is.first "FALSE";is.singleExon "FALSE"
chr15	transdecoder	CDS	31026139	31026271	.	-	2	transcript_id "DNTX_00079216";transcript_type "protein_coding";transcript_biotype "protein_coding";gene_id "XLOC_010243";gene_name "TRPM1";class_code "n";oId "RPE_Adult.Tissue_00188471";is.last "FALSE";is.first "FALSE";is.singleExon "FALSE"
chr15	transdecoder	CDS	31026915	31027117	.	-	1	transcript_id "DNTX_00079216";transcript_type "protein_coding";transcript_biotype "protein_coding";gene_id "XLOC_010243";gene_name "TRPM1";class_code "n";oId "RPE_Adult.Tissue_00188471";is.last "FALSE";is.first "FALSE";is.singleExon "FALSE"
chr15	transdecoder	CDS	31028332	31028476	.	-	2	transcript_id "DNTX_00079216";transcript_type "protein_coding";transcript_biotype "protein_coding";gene_id "XLOC_010243";gene_name "TRPM1";class_code "n";oId "RPE_Adult.Tissue_00188471";is.last "FALSE";is.first "FALSE";is.singleExon "FALSE"
chr15	transdecoder	CDS	31029371	31029391	.	-	2	transcript_id "DNTX_00079216";transcript_type "protein_coding";transcript_biotype "protein_coding";gene_id "XLOC_010243";gene_name "TRPM1";class_code "n";oId "RPE_Adult.Tissue_00188471";is.last "FALSE";is.first "FALSE";is.singleExon "FALSE"
chr15	transdecoder	CDS	31030983	31031157	.	-	0	transcript_id "DNTX_00079216";transcript_type "protein_coding";transcript_biotype "protein_coding";gene_id "XLOC_010243";gene_name "TRPM1";class_code "n";oId "RPE_Adult.Tissue_00188471";is.last "FALSE";is.first "FALSE";is.singleExon "FALSE"
chr15	transdecoder	CDS	31032689	31032940	.	-	0	transcript_id "DNTX_00079216";transcript_type "protein_coding";transcript_biotype "protein_coding";gene_id "XLOC_010243";gene_name "TRPM1";class_code "n";oId "RPE_Adult.Tissue_00188471";is.last "FALSE";is.first "FALSE";is.singleExon "FALSE"
chr15	transdecoder	CDS	31035546	31035674	.	-	0	transcript_id "DNTX_00079216";transcript_type "protein_coding";transcript_biotype "protein_coding";gene_id "XLOC_010243";gene_name "TRPM1";class_code "n";oId "RPE_Adult.Tissue_00188471";is.last "FALSE";is.first "FALSE";is.singleExon "FALSE"
chr15	transdecoder	CDS	31037711	31037842	.	-	0	transcript_id "DNTX_00079216";transcript_type "protein_coding";transcript_biotype "protein_coding";gene_id "XLOC_010243";gene_name "TRPM1";class_code "n";oId "RPE_Adult.Tissue_00188471";is.last "FALSE";is.first "FALSE";is.singleExon "FALSE"
chr15	transdecoder	CDS	31038044	31038166	.	-	0	transcript_id "DNTX_00079216";transcript_type "protein_coding";transcript_biotype "protein_coding";gene_id "XLOC_010243";gene_name "TRPM1";class_code "n";oId "RPE_Adult.Tissue_00188471";is.last "FALSE";is.first "FALSE";is.singleExon "FALSE"
chr15	transdecoder	CDS	31040118	31040346	.	-	1	transcript_id "DNTX_00079216";transcript_type "protein_coding";transcript_biotype "protein_coding";gene_id "XLOC_010243";gene_name "TRPM1";class_code "n";oId "RPE_Adult.Tissue_00188471";is.last "FALSE";is.first "FALSE";is.singleExon "FALSE"
chr15	transdecoder	CDS	31041951	31042126	.	-	0	transcript_id "DNTX_00079216";transcript_type "protein_coding";transcript_biotype "protein_coding";gene_id "XLOC_010243";gene_name "TRPM1";class_code "n";oId "RPE_Adult.Tissue_00188471";is.last "FALSE";is.first "FALSE";is.singleExon "FALSE"
chr15	transdecoder	stop_codon	31001822	31001824	.	-	1	transcript_id "DNTX_00079216";transcript_type "protein_coding";transcript_biotype "protein_coding";gene_id "XLOC_010243";gene_name "TRPM1";class_code "n";oId "RPE_Adult.Tissue_00188471";is.last "FALSE";is.first "FALSE";is.singleExon "FALSE"
chr15	transdecoder	three_prime_UTR	31001061	31001821	.	-	.	transcript_id "DNTX_00079216";transcript_type "protein_coding";transcript_biotype "protein_coding";gene_id "XLOC_010243";gene_name "TRPM1";class_code "n";oId "RPE_Adult.Tissue_00188471";is.last "FALSE";is.first "FALSE";is.singleExon "FALSE"
chr15	transdecoder	transcript	31001061	31101973	.	-	.	transcript_id "DNTX_00079221";transcript_type "protein_coding";transcript_biotype "protein_coding";gene_id "XLOC_010243";gene_name "TRPM1";class_code "n";oId "RPE_Adult.Tissue_00190588";is.last "FALSE";is.first "FALSE";is.singleExon "FALSE"
chr15	transdecoder	exon	31001061	31003070	.	-	.	transcript_id "DNTX_00079221";transcript_type "protein_coding";transcript_biotype "protein_coding";exon_number "26";gene_id "XLOC_010243";gene_name "TRPM1";class_code "n";oId "RPE_Adult.Tissue_00190588";is.last "TRUE";is.first "FALSE";is.singleExon "FALSE"
chr15	transdecoder	exon	31026139	31026271	.	-	.	transcript_id "DNTX_00079221";transcript_type "protein_coding";transcript_biotype "protein_coding";exon_number "25";gene_id "XLOC_010243";gene_name "TRPM1";class_code "n";oId "RPE_Adult.Tissue_00190588";is.last "FALSE";is.first "FALSE";is.singleExon "FALSE"
chr15	transdecoder	exon	31026915	31027117	.	-	.	transcript_id "DNTX_00079221";transcript_type "protein_coding";transcript_biotype "protein_coding";exon_number "24";gene_id "XLOC_010243";gene_name "TRPM1";class_code "n";oId "RPE_Adult.Tissue_00190588";is.last "FALSE";is.first "FALSE";is.singleExon "FALSE"
chr15	transdecoder	exon	31028332	31028476	.	-	.	transcript_id "DNTX_00079221";transcript_type "protein_coding";transcript_biotype "protein_coding";exon_number "23";gene_id "XLOC_010243";gene_name "TRPM1";class_code "n";oId "RPE_Adult.Tissue_00190588";is.last "FALSE";is.first "FALSE";is.singleExon "FALSE"
chr15	transdecoder	exon	31029371	31029391	.	-	.	transcript_id "DNTX_00079221";transcript_type "protein_coding";transcript_biotype "protein_coding";exon_number "22";gene_id "XLOC_010243";gene_name "TRPM1";class_code "n";oId "RPE_Adult.Tissue_00190588";is.last "FALSE";is.first "FALSE";is.singleExon "FALSE"
chr15	transdecoder	exon	31030983	31031157	.	-	.	transcript_id "DNTX_00079221";transcript_type "protein_coding";transcript_biotype "protein_coding";exon_number "21";gene_id "XLOC_010243";gene_name "TRPM1";class_code "n";oId "RPE_Adult.Tissue_00190588";is.last "FALSE";is.first "FALSE";is.singleExon "FALSE"
chr15	transdecoder	exon	31032689	31032940	.	-	.	transcript_id "DNTX_00079221";transcript_type "protein_coding";transcript_biotype "protein_coding";exon_number "20";gene_id "XLOC_010243";gene_name "TRPM1";class_code "n";oId "RPE_Adult.Tissue_00190588";is.last "FALSE";is.first "FALSE";is.singleExon "FALSE"
chr15	transdecoder	exon	31035546	31035674	.	-	.	transcript_id "DNTX_00079221";transcript_type "protein_coding";transcript_biotype "protein_coding";exon_number "19";gene_id "XLOC_010243";gene_name "TRPM1";class_code "n";oId "RPE_Adult.Tissue_00190588";is.last "FALSE";is.first "FALSE";is.singleExon "FALSE"
chr15	transdecoder	exon	31037711	31037842	.	-	.	transcript_id "DNTX_00079221";transcript_type "protein_coding";transcript_biotype "protein_coding";exon_number "18";gene_id "XLOC_010243";gene_name "TRPM1";class_code "n";oId "RPE_Adult.Tissue_00190588";is.last "FALSE";is.first "FALSE";is.singleExon "FALSE"
chr15	transdecoder	exon	31038044	31038166	.	-	.	transcript_id "DNTX_00079221";transcript_type "protein_coding";transcript_biotype "protein_coding";exon_number "17";gene_id "XLOC_010243";gene_name "TRPM1";class_code "n";oId "RPE_Adult.Tissue_00190588";is.last "FALSE";is.first "FALSE";is.singleExon "FALSE"
chr15	transdecoder	exon	31040118	31040346	.	-	.	transcript_id "DNTX_00079221";transcript_type "protein_coding";transcript_biotype "protein_coding";exon_number "16";gene_id "XLOC_010243";gene_name "TRPM1";class_code "n";oId "RPE_Adult.Tissue_00190588";is.last "FALSE";is.first "FALSE";is.singleExon "FALSE"
chr15	transdecoder	exon	31041951	31042243	.	-	.	transcript_id "DNTX_00079221";transcript_type "protein_coding";transcript_biotype "protein_coding";exon_number "15";gene_id "XLOC_010243";gene_name "TRPM1";class_code "n";oId "RPE_Adult.Tissue_00190588";is.last "FALSE";is.first "FALSE";is.singleExon "FALSE"
chr15	transdecoder	exon	31046204	31047251	.	-	.	transcript_id "DNTX_00079221";transcript_type "protein_coding";transcript_biotype "protein_coding";exon_number "14";gene_id "XLOC_010243";gene_name "TRPM1";class_code "n";oId "RPE_Adult.Tissue_00190588";is.last "FALSE";novel_exon_id "nvl_exon65006";novel_exon_type "RI";is.first "FALSE";is.singleExon "FALSE"
chr15	transdecoder	exon	31047889	31047939	.	-	.	transcript_id "DNTX_00079221";transcript_type "protein_coding";transcript_biotype "protein_coding";exon_number "13";gene_id "XLOC_010243";gene_name "TRPM1";class_code "n";oId "RPE_Adult.Tissue_00190588";is.last "FALSE";is.first "FALSE";is.singleExon "FALSE"
chr15	transdecoder	exon	31049375	31049509	.	-	.	transcript_id "DNTX_00079221";transcript_type "protein_coding";transcript_biotype "protein_coding";exon_number "12";gene_id "XLOC_010243";gene_name "TRPM1";class_code "n";oId "RPE_Adult.Tissue_00190588";is.last "FALSE";is.first "FALSE";is.singleExon "FALSE"
chr15	transdecoder	exon	31050409	31050582	.	-	.	transcript_id "DNTX_00079221";transcript_type "protein_coding";transcript_biotype "protein_coding";exon_number "11";gene_id "XLOC_010243";gene_name "TRPM1";class_code "n";oId "RPE_Adult.Tissue_00190588";is.last "FALSE";is.first "FALSE";is.singleExon "FALSE"
chr15	transdecoder	exon	31060544	31060644	.	-	.	transcript_id "DNTX_00079221";transcript_type "protein_coding";transcript_biotype "protein_coding";exon_number "10";gene_id "XLOC_010243";gene_name "TRPM1";class_code "n";oId "RPE_Adult.Tissue_00190588";is.last "FALSE";is.first "FALSE";is.singleExon "FALSE"
chr15	transdecoder	exon	31061442	31061514	.	-	.	transcript_id "DNTX_00079221";transcript_type "protein_coding";transcript_biotype "protein_coding";exon_number "9";gene_id "XLOC_010243";gene_name "TRPM1";class_code "n";oId "RPE_Adult.Tissue_00190588";is.last "FALSE";is.first "FALSE";is.singleExon "FALSE"
chr15	transdecoder	exon	31062579	31062702	.	-	.	transcript_id "DNTX_00079221";transcript_type "protein_coding";transcript_biotype "protein_coding";exon_number "8";gene_id "XLOC_010243";gene_name "TRPM1";class_code "n";oId "RPE_Adult.Tissue_00190588";is.last "FALSE";is.first "FALSE";is.singleExon "FALSE"
chr15	transdecoder	exon	31063118	31063292	.	-	.	transcript_id "DNTX_00079221";transcript_type "protein_coding";transcript_biotype "protein_coding";exon_number "7";gene_id "XLOC_010243";gene_name "TRPM1";class_code "n";oId "RPE_Adult.Tissue_00190588";is.last "FALSE";is.first "FALSE";is.singleExon "FALSE"
chr15	transdecoder	exon	31066076	31066247	.	-	.	transcript_id "DNTX_00079221";transcript_type "protein_coding";transcript_biotype "protein_coding";exon_number "6";gene_id "XLOC_010243";gene_name "TRPM1";class_code "n";oId "RPE_Adult.Tissue_00190588";is.last "FALSE";is.first "FALSE";is.singleExon "FALSE"
chr15	transdecoder	exon	31067063	31067187	.	-	.	transcript_id "DNTX_00079221";transcript_type "protein_coding";transcript_biotype "protein_coding";exon_number "5";gene_id "XLOC_010243";gene_name "TRPM1";class_code "n";oId "RPE_Adult.Tissue_00190588";is.last "FALSE";is.first "FALSE";is.singleExon "FALSE"
chr15	transdecoder	exon	31067879	31068092	.	-	.	transcript_id "DNTX_00079221";transcript_type "protein_coding";transcript_biotype "protein_coding";exon_number "4";gene_id "XLOC_010243";gene_name "TRPM1";class_code "n";oId "RPE_Adult.Tissue_00190588";is.last "FALSE";is.first "FALSE";is.singleExon "FALSE"
chr15	transdecoder	exon	31070031	31070226	.	-	.	transcript_id "DNTX_00079221";transcript_type "protein_coding";transcript_biotype "protein_coding";exon_number "3";gene_id "XLOC_010243";gene_name "TRPM1";class_code "n";oId "RPE_Adult.Tissue_00190588";is.last "FALSE";is.first "FALSE";is.singleExon "FALSE"
chr15	transdecoder	exon	31076905	31076984	.	-	.	transcript_id "DNTX_00079221";transcript_type "protein_coding";transcript_biotype "protein_coding";exon_number "2";gene_id "XLOC_010243";gene_name "TRPM1";class_code "n";oId "RPE_Adult.Tissue_00190588";is.last "FALSE";is.first "FALSE";is.singleExon "FALSE"
chr15	transdecoder	exon	31101657	31101973	.	-	.	transcript_id "DNTX_00079221";transcript_type "protein_coding";transcript_biotype "protein_coding";exon_number "1";gene_id "XLOC_010243";gene_name "TRPM1";class_code "n";oId "RPE_Adult.Tissue_00190588";is.last "FALSE";novel_exon_id "nvl_exon65012";novel_exon_type "A3SS";is.first "TRUE";is.singleExon "FALSE"
chr15	transdecoder	five_prime_UTR	31046240	31047251	.	-	.	transcript_id "DNTX_00079221";transcript_type "protein_coding";transcript_biotype "protein_coding";gene_id "XLOC_010243";gene_name "TRPM1";class_code "n";oId "RPE_Adult.Tissue_00190588";is.last "FALSE";is.first "FALSE";is.singleExon "FALSE"
chr15	transdecoder	five_prime_UTR	31047889	31047939	.	-	.	transcript_id "DNTX_00079221";transcript_type "protein_coding";transcript_biotype "protein_coding";gene_id "XLOC_010243";gene_name "TRPM1";class_code "n";oId "RPE_Adult.Tissue_00190588";is.last "FALSE";is.first "FALSE";is.singleExon "FALSE"
chr15	transdecoder	five_prime_UTR	31049375	31049509	.	-	.	transcript_id "DNTX_00079221";transcript_type "protein_coding";transcript_biotype "protein_coding";gene_id "XLOC_010243";gene_name "TRPM1";class_code "n";oId "RPE_Adult.Tissue_00190588";is.last "FALSE";is.first "FALSE";is.singleExon "FALSE"
chr15	transdecoder	five_prime_UTR	31050409	31050582	.	-	.	transcript_id "DNTX_00079221";transcript_type "protein_coding";transcript_biotype "protein_coding";gene_id "XLOC_010243";gene_name "TRPM1";class_code "n";oId "RPE_Adult.Tissue_00190588";is.last "FALSE";is.first "FALSE";is.singleExon "FALSE"
chr15	transdecoder	five_prime_UTR	31060544	31060644	.	-	.	transcript_id "DNTX_00079221";transcript_type "protein_coding";transcript_biotype "protein_coding";gene_id "XLOC_010243";gene_name "TRPM1";class_code "n";oId "RPE_Adult.Tissue_00190588";is.last "FALSE";is.first "FALSE";is.singleExon "FALSE"
chr15	transdecoder	five_prime_UTR	31061442	31061514	.	-	.	transcript_id "DNTX_00079221";transcript_type "protein_coding";transcript_biotype "protein_coding";gene_id "XLOC_010243";gene_name "TRPM1";class_code "n";oId "RPE_Adult.Tissue_00190588";is.last "FALSE";is.first "FALSE";is.singleExon "FALSE"
chr15	transdecoder	five_prime_UTR	31062579	31062702	.	-	.	transcript_id "DNTX_00079221";transcript_type "protein_coding";transcript_biotype "protein_coding";gene_id "XLOC_010243";gene_name "TRPM1";class_code "n";oId "RPE_Adult.Tissue_00190588";is.last "FALSE";is.first "FALSE";is.singleExon "FALSE"
chr15	transdecoder	five_prime_UTR	31063118	31063292	.	-	.	transcript_id "DNTX_00079221";transcript_type "protein_coding";transcript_biotype "protein_coding";gene_id "XLOC_010243";gene_name "TRPM1";class_code "n";oId "RPE_Adult.Tissue_00190588";is.last "FALSE";is.first "FALSE";is.singleExon "FALSE"
chr15	transdecoder	five_prime_UTR	31066076	31066247	.	-	.	transcript_id "DNTX_00079221";transcript_type "protein_coding";transcript_biotype "protein_coding";gene_id "XLOC_010243";gene_name "TRPM1";class_code "n";oId "RPE_Adult.Tissue_00190588";is.last "FALSE";is.first "FALSE";is.singleExon "FALSE"
chr15	transdecoder	five_prime_UTR	31067063	31067187	.	-	.	transcript_id "DNTX_00079221";transcript_type "protein_coding";transcript_biotype "protein_coding";gene_id "XLOC_010243";gene_name "TRPM1";class_code "n";oId "RPE_Adult.Tissue_00190588";is.last "FALSE";is.first "FALSE";is.singleExon "FALSE"
chr15	transdecoder	five_prime_UTR	31067879	31068092	.	-	.	transcript_id "DNTX_00079221";transcript_type "protein_coding";transcript_biotype "protein_coding";gene_id "XLOC_010243";gene_name "TRPM1";class_code "n";oId "RPE_Adult.Tissue_00190588";is.last "FALSE";is.first "FALSE";is.singleExon "FALSE"
chr15	transdecoder	five_prime_UTR	31070031	31070226	.	-	.	transcript_id "DNTX_00079221";transcript_type "protein_coding";transcript_biotype "protein_coding";gene_id "XLOC_010243";gene_name "TRPM1";class_code "n";oId "RPE_Adult.Tissue_00190588";is.last "FALSE";is.first "FALSE";is.singleExon "FALSE"
chr15	transdecoder	five_prime_UTR	31076905	31076984	.	-	.	transcript_id "DNTX_00079221";transcript_type "protein_coding";transcript_biotype "protein_coding";gene_id "XLOC_010243";gene_name "TRPM1";class_code "n";oId "RPE_Adult.Tissue_00190588";is.last "FALSE";is.first "FALSE";is.singleExon "FALSE"
chr15	transdecoder	five_prime_UTR	31101657	31101973	.	-	.	transcript_id "DNTX_00079221";transcript_type "protein_coding";transcript_biotype "protein_coding";gene_id "XLOC_010243";gene_name "TRPM1";class_code "n";oId "RPE_Adult.Tissue_00190588";is.last "FALSE";novel_exon_id "nvl_exon65012";novel_exon_type "A3SS";is.first "TRUE";is.singleExon "FALSE"
chr15	transdecoder	start_codon	31046237	31046239	.	-	1	transcript_id "DNTX_00079221";transcript_type "protein_coding";transcript_biotype "protein_coding";gene_id "XLOC_010243";gene_name "TRPM1";class_code "n";oId "RPE_Adult.Tissue_00190588";is.last "FALSE";is.first "FALSE";is.singleExon "FALSE"
chr15	transdecoder	CDS	31001825	31003070	.	-	1	transcript_id "DNTX_00079221";transcript_type "protein_coding";transcript_biotype "protein_coding";gene_id "XLOC_010243";gene_name "TRPM1";class_code "n";oId "RPE_Adult.Tissue_00190588";is.last "FALSE";is.first "FALSE";is.singleExon "FALSE"
chr15	transdecoder	CDS	31026139	31026271	.	-	2	transcript_id "DNTX_00079221";transcript_type "protein_coding";transcript_biotype "protein_coding";gene_id "XLOC_010243";gene_name "TRPM1";class_code "n";oId "RPE_Adult.Tissue_00190588";is.last "FALSE";is.first "FALSE";is.singleExon "FALSE"
chr15	transdecoder	CDS	31026915	31027117	.	-	1	transcript_id "DNTX_00079221";transcript_type "protein_coding";transcript_biotype "protein_coding";gene_id "XLOC_010243";gene_name "TRPM1";class_code "n";oId "RPE_Adult.Tissue_00190588";is.last "FALSE";is.first "FALSE";is.singleExon "FALSE"
chr15	transdecoder	CDS	31028332	31028476	.	-	2	transcript_id "DNTX_00079221";transcript_type "protein_coding";transcript_biotype "protein_coding";gene_id "XLOC_010243";gene_name "TRPM1";class_code "n";oId "RPE_Adult.Tissue_00190588";is.last "FALSE";is.first "FALSE";is.singleExon "FALSE"
chr15	transdecoder	CDS	31029371	31029391	.	-	2	transcript_id "DNTX_00079221";transcript_type "protein_coding";transcript_biotype "protein_coding";gene_id "XLOC_010243";gene_name "TRPM1";class_code "n";oId "RPE_Adult.Tissue_00190588";is.last "FALSE";is.first "FALSE";is.singleExon "FALSE"
chr15	transdecoder	CDS	31030983	31031157	.	-	0	transcript_id "DNTX_00079221";transcript_type "protein_coding";transcript_biotype "protein_coding";gene_id "XLOC_010243";gene_name "TRPM1";class_code "n";oId "RPE_Adult.Tissue_00190588";is.last "FALSE";is.first "FALSE";is.singleExon "FALSE"
chr15	transdecoder	CDS	31032689	31032940	.	-	0	transcript_id "DNTX_00079221";transcript_type "protein_coding";transcript_biotype "protein_coding";gene_id "XLOC_010243";gene_name "TRPM1";class_code "n";oId "RPE_Adult.Tissue_00190588";is.last "FALSE";is.first "FALSE";is.singleExon "FALSE"
chr15	transdecoder	CDS	31035546	31035674	.	-	0	transcript_id "DNTX_00079221";transcript_type "protein_coding";transcript_biotype "protein_coding";gene_id "XLOC_010243";gene_name "TRPM1";class_code "n";oId "RPE_Adult.Tissue_00190588";is.last "FALSE";is.first "FALSE";is.singleExon "FALSE"
chr15	transdecoder	CDS	31037711	31037842	.	-	0	transcript_id "DNTX_00079221";transcript_type "protein_coding";transcript_biotype "protein_coding";gene_id "XLOC_010243";gene_name "TRPM1";class_code "n";oId "RPE_Adult.Tissue_00190588";is.last "FALSE";is.first "FALSE";is.singleExon "FALSE"
chr15	transdecoder	CDS	31038044	31038166	.	-	0	transcript_id "DNTX_00079221";transcript_type "protein_coding";transcript_biotype "protein_coding";gene_id "XLOC_010243";gene_name "TRPM1";class_code "n";oId "RPE_Adult.Tissue_00190588";is.last "FALSE";is.first "FALSE";is.singleExon "FALSE"
chr15	transdecoder	CDS	31040118	31040346	.	-	1	transcript_id "DNTX_00079221";transcript_type "protein_coding";transcript_biotype "protein_coding";gene_id "XLOC_010243";gene_name "TRPM1";class_code "n";oId "RPE_Adult.Tissue_00190588";is.last "FALSE";is.first "FALSE";is.singleExon "FALSE"
chr15	transdecoder	CDS	31041951	31042243	.	-	0	transcript_id "DNTX_00079221";transcript_type "protein_coding";transcript_biotype "protein_coding";gene_id "XLOC_010243";gene_name "TRPM1";class_code "n";oId "RPE_Adult.Tissue_00190588";is.last "FALSE";is.first "FALSE";is.singleExon "FALSE"
chr15	transdecoder	CDS	31046204	31046239	.	-	0	transcript_id "DNTX_00079221";transcript_type "protein_coding";transcript_biotype "protein_coding";gene_id "XLOC_010243";gene_name "TRPM1";class_code "n";oId "RPE_Adult.Tissue_00190588";is.last "FALSE";is.first "FALSE";is.singleExon "FALSE"
chr15	transdecoder	stop_codon	31001822	31001824	.	-	1	transcript_id "DNTX_00079221";transcript_type "protein_coding";transcript_biotype "protein_coding";gene_id "XLOC_010243";gene_name "TRPM1";class_code "n";oId "RPE_Adult.Tissue_00190588";is.last "FALSE";is.first "FALSE";is.singleExon "FALSE"
chr15	transdecoder	three_prime_UTR	31001061	31001821	.	-	.	transcript_id "DNTX_00079221";transcript_type "protein_coding";transcript_biotype "protein_coding";gene_id "XLOC_010243";gene_name "TRPM1";class_code "n";oId "RPE_Adult.Tissue_00190588";is.last "FALSE";is.first "FALSE";is.singleExon "FALSE"
chr15	transdecoder	transcript	31001061	31161273	.	-	.	transcript_id "DNTX_00079222";transcript_type "protein_coding";transcript_biotype "protein_coding";gene_id "XLOC_010243";gene_name "TRPM1";class_code "=";oId "RPE_Fetal.Tissue_00219730";is.last "FALSE";is.first "FALSE";is.singleExon "FALSE"
chr15	transdecoder	exon	31001061	31003070	.	-	.	transcript_id "DNTX_00079222";transcript_type "protein_coding";transcript_biotype "protein_coding";exon_number "27";gene_id "XLOC_010243";gene_name "TRPM1";class_code "=";oId "RPE_Fetal.Tissue_00219730";is.last "TRUE";is.first "FALSE";is.singleExon "FALSE"
chr15	transdecoder	exon	31026139	31026271	.	-	.	transcript_id "DNTX_00079222";transcript_type "protein_coding";transcript_biotype "protein_coding";exon_number "26";gene_id "XLOC_010243";gene_name "TRPM1";class_code "=";oId "RPE_Fetal.Tissue_00219730";is.last "FALSE";is.first "FALSE";is.singleExon "FALSE"
chr15	transdecoder	exon	31026915	31027117	.	-	.	transcript_id "DNTX_00079222";transcript_type "protein_coding";transcript_biotype "protein_coding";exon_number "25";gene_id "XLOC_010243";gene_name "TRPM1";class_code "=";oId "RPE_Fetal.Tissue_00219730";is.last "FALSE";is.first "FALSE";is.singleExon "FALSE"
chr15	transdecoder	exon	31028332	31028476	.	-	.	transcript_id "DNTX_00079222";transcript_type "protein_coding";transcript_biotype "protein_coding";exon_number "24";gene_id "XLOC_010243";gene_name "TRPM1";class_code "=";oId "RPE_Fetal.Tissue_00219730";is.last "FALSE";is.first "FALSE";is.singleExon "FALSE"
chr15	transdecoder	exon	31029371	31029391	.	-	.	transcript_id "DNTX_00079222";transcript_type "protein_coding";transcript_biotype "protein_coding";exon_number "23";gene_id "XLOC_010243";gene_name "TRPM1";class_code "=";oId "RPE_Fetal.Tissue_00219730";is.last "FALSE";is.first "FALSE";is.singleExon "FALSE"
chr15	transdecoder	exon	31030983	31031157	.	-	.	transcript_id "DNTX_00079222";transcript_type "protein_coding";transcript_biotype "protein_coding";exon_number "22";gene_id "XLOC_010243";gene_name "TRPM1";class_code "=";oId "RPE_Fetal.Tissue_00219730";is.last "FALSE";is.first "FALSE";is.singleExon "FALSE"
chr15	transdecoder	exon	31032689	31032940	.	-	.	transcript_id "DNTX_00079222";transcript_type "protein_coding";transcript_biotype "protein_coding";exon_number "21";gene_id "XLOC_010243";gene_name "TRPM1";class_code "=";oId "RPE_Fetal.Tissue_00219730";is.last "FALSE";is.first "FALSE";is.singleExon "FALSE"
chr15	transdecoder	exon	31035546	31035674	.	-	.	transcript_id "DNTX_00079222";transcript_type "protein_coding";transcript_biotype "protein_coding";exon_number "20";gene_id "XLOC_010243";gene_name "TRPM1";class_code "=";oId "RPE_Fetal.Tissue_00219730";is.last "FALSE";is.first "FALSE";is.singleExon "FALSE"
chr15	transdecoder	exon	31037711	31037842	.	-	.	transcript_id "DNTX_00079222";transcript_type "protein_coding";transcript_biotype "protein_coding";exon_number "19";gene_id "XLOC_010243";gene_name "TRPM1";class_code "=";oId "RPE_Fetal.Tissue_00219730";is.last "FALSE";is.first "FALSE";is.singleExon "FALSE"
chr15	transdecoder	exon	31038044	31038166	.	-	.	transcript_id "DNTX_00079222";transcript_type "protein_coding";transcript_biotype "protein_coding";exon_number "18";gene_id "XLOC_010243";gene_name "TRPM1";class_code "=";oId "RPE_Fetal.Tissue_00219730";is.last "FALSE";is.first "FALSE";is.singleExon "FALSE"
chr15	transdecoder	exon	31040118	31040346	.	-	.	transcript_id "DNTX_00079222";transcript_type "protein_coding";transcript_biotype "protein_coding";exon_number "17";gene_id "XLOC_010243";gene_name "TRPM1";class_code "=";oId "RPE_Fetal.Tissue_00219730";is.last "FALSE";is.first "FALSE";is.singleExon "FALSE"
chr15	transdecoder	exon	31041951	31042243	.	-	.	transcript_id "DNTX_00079222";transcript_type "protein_coding";transcript_biotype "protein_coding";exon_number "16";gene_id "XLOC_010243";gene_name "TRPM1";class_code "=";oId "RPE_Fetal.Tissue_00219730";is.last "FALSE";is.first "FALSE";is.singleExon "FALSE"
chr15	transdecoder	exon	31046204	31046233	.	-	.	transcript_id "DNTX_00079222";transcript_type "protein_coding";transcript_biotype "protein_coding";exon_number "15";gene_id "XLOC_010243";gene_name "TRPM1";class_code "=";oId "RPE_Fetal.Tissue_00219730";is.last "FALSE";is.first "FALSE";is.singleExon "FALSE"
chr15	transdecoder	exon	31047111	31047251	.	-	.	transcript_id "DNTX_00079222";transcript_type "protein_coding";transcript_biotype "protein_coding";exon_number "14";gene_id "XLOC_010243";gene_name "TRPM1";class_code "=";oId "RPE_Fetal.Tissue_00219730";is.last "FALSE";is.first "FALSE";is.singleExon "FALSE"
chr15	transdecoder	exon	31047889	31047939	.	-	.	transcript_id "DNTX_00079222";transcript_type "protein_coding";transcript_biotype "protein_coding";exon_number "13";gene_id "XLOC_010243";gene_name "TRPM1";class_code "=";oId "RPE_Fetal.Tissue_00219730";is.last "FALSE";is.first "FALSE";is.singleExon "FALSE"
chr15	transdecoder	exon	31049375	31049509	.	-	.	transcript_id "DNTX_00079222";transcript_type "protein_coding";transcript_biotype "protein_coding";exon_number "12";gene_id "XLOC_010243";gene_name "TRPM1";class_code "=";oId "RPE_Fetal.Tissue_00219730";is.last "FALSE";is.first "FALSE";is.singleExon "FALSE"
chr15	transdecoder	exon	31050409	31050582	.	-	.	transcript_id "DNTX_00079222";transcript_type "protein_coding";transcript_biotype "protein_coding";exon_number "11";gene_id "XLOC_010243";gene_name "TRPM1";class_code "=";oId "RPE_Fetal.Tissue_00219730";is.last "FALSE";is.first "FALSE";is.singleExon "FALSE"
chr15	transdecoder	exon	31060544	31060644	.	-	.	transcript_id "DNTX_00079222";transcript_type "protein_coding";transcript_biotype "protein_coding";exon_number "10";gene_id "XLOC_010243";gene_name "TRPM1";class_code "=";oId "RPE_Fetal.Tissue_00219730";is.last "FALSE";is.first "FALSE";is.singleExon "FALSE"
chr15	transdecoder	exon	31061442	31061514	.	-	.	transcript_id "DNTX_00079222";transcript_type "protein_coding";transcript_biotype "protein_coding";exon_number "9";gene_id "XLOC_010243";gene_name "TRPM1";class_code "=";oId "RPE_Fetal.Tissue_00219730";is.last "FALSE";is.first "FALSE";is.singleExon "FALSE"
chr15	transdecoder	exon	31062579	31062702	.	-	.	transcript_id "DNTX_00079222";transcript_type "protein_coding";transcript_biotype "protein_coding";exon_number "8";gene_id "XLOC_010243";gene_name "TRPM1";class_code "=";oId "RPE_Fetal.Tissue_00219730";is.last "FALSE";is.first "FALSE";is.singleExon "FALSE"
chr15	transdecoder	exon	31063118	31063292	.	-	.	transcript_id "DNTX_00079222";transcript_type "protein_coding";transcript_biotype "protein_coding";exon_number "7";gene_id "XLOC_010243";gene_name "TRPM1";class_code "=";oId "RPE_Fetal.Tissue_00219730";is.last "FALSE";is.first "FALSE";is.singleExon "FALSE"
chr15	transdecoder	exon	31066076	31066247	.	-	.	transcript_id "DNTX_00079222";transcript_type "protein_coding";transcript_biotype "protein_coding";exon_number "6";gene_id "XLOC_010243";gene_name "TRPM1";class_code "=";oId "RPE_Fetal.Tissue_00219730";is.last "FALSE";is.first "FALSE";is.singleExon "FALSE"
chr15	transdecoder	exon	31067063	31067187	.	-	.	transcript_id "DNTX_00079222";transcript_type "protein_coding";transcript_biotype "protein_coding";exon_number "5";gene_id "XLOC_010243";gene_name "TRPM1";class_code "=";oId "RPE_Fetal.Tissue_00219730";is.last "FALSE";is.first "FALSE";is.singleExon "FALSE"
chr15	transdecoder	exon	31067879	31068092	.	-	.	transcript_id "DNTX_00079222";transcript_type "protein_coding";transcript_biotype "protein_coding";exon_number "4";gene_id "XLOC_010243";gene_name "TRPM1";class_code "=";oId "RPE_Fetal.Tissue_00219730";is.last "FALSE";is.first "FALSE";is.singleExon "FALSE"
chr15	transdecoder	exon	31070031	31070226	.	-	.	transcript_id "DNTX_00079222";transcript_type "protein_coding";transcript_biotype "protein_coding";exon_number "3";gene_id "XLOC_010243";gene_name "TRPM1";class_code "=";oId "RPE_Fetal.Tissue_00219730";is.last "FALSE";is.first "FALSE";is.singleExon "FALSE"
chr15	transdecoder	exon	31076905	31076984	.	-	.	transcript_id "DNTX_00079222";transcript_type "protein_coding";transcript_biotype "protein_coding";exon_number "2";gene_id "XLOC_010243";gene_name "TRPM1";class_code "=";oId "RPE_Fetal.Tissue_00219730";is.last "FALSE";is.first "FALSE";is.singleExon "FALSE"
chr15	transdecoder	exon	31160906	31161273	.	-	.	transcript_id "DNTX_00079222";transcript_type "protein_coding";transcript_biotype "protein_coding";exon_number "1";gene_id "XLOC_010243";gene_name "TRPM1";class_code "=";oId "RPE_Fetal.Tissue_00219730";is.last "FALSE";is.first "TRUE";is.singleExon "FALSE"
chr15	transdecoder	five_prime_UTR	31160960	31161273	.	-	.	transcript_id "DNTX_00079222";transcript_type "protein_coding";transcript_biotype "protein_coding";gene_id "XLOC_010243";gene_name "TRPM1";class_code "=";oId "RPE_Fetal.Tissue_00219730";is.last "FALSE";is.first "FALSE";is.singleExon "FALSE"
chr15	transdecoder	start_codon	31160957	31160959	.	-	1	transcript_id "DNTX_00079222";transcript_type "protein_coding";transcript_biotype "protein_coding";gene_id "XLOC_010243";gene_name "TRPM1";class_code "=";oId "RPE_Fetal.Tissue_00219730";is.last "FALSE";is.first "FALSE";is.singleExon "FALSE"
chr15	transdecoder	CDS	31001825	31003070	.	-	1	transcript_id "DNTX_00079222";transcript_type "protein_coding";transcript_biotype "protein_coding";gene_id "XLOC_010243";gene_name "TRPM1";class_code "=";oId "RPE_Fetal.Tissue_00219730";is.last "FALSE";is.first "FALSE";is.singleExon "FALSE"
chr15	transdecoder	CDS	31026139	31026271	.	-	2	transcript_id "DNTX_00079222";transcript_type "protein_coding";transcript_biotype "protein_coding";gene_id "XLOC_010243";gene_name "TRPM1";class_code "=";oId "RPE_Fetal.Tissue_00219730";is.last "FALSE";is.first "FALSE";is.singleExon "FALSE"
chr15	transdecoder	CDS	31026915	31027117	.	-	1	transcript_id "DNTX_00079222";transcript_type "protein_coding";transcript_biotype "protein_coding";gene_id "XLOC_010243";gene_name "TRPM1";class_code "=";oId "RPE_Fetal.Tissue_00219730";is.last "FALSE";is.first "FALSE";is.singleExon "FALSE"
chr15	transdecoder	CDS	31028332	31028476	.	-	2	transcript_id "DNTX_00079222";transcript_type "protein_coding";transcript_biotype "protein_coding";gene_id "XLOC_010243";gene_name "TRPM1";class_code "=";oId "RPE_Fetal.Tissue_00219730";is.last "FALSE";is.first "FALSE";is.singleExon "FALSE"
chr15	transdecoder	CDS	31029371	31029391	.	-	2	transcript_id "DNTX_00079222";transcript_type "protein_coding";transcript_biotype "protein_coding";gene_id "XLOC_010243";gene_name "TRPM1";class_code "=";oId "RPE_Fetal.Tissue_00219730";is.last "FALSE";is.first "FALSE";is.singleExon "FALSE"
chr15	transdecoder	CDS	31030983	31031157	.	-	0	transcript_id "DNTX_00079222";transcript_type "protein_coding";transcript_biotype "protein_coding";gene_id "XLOC_010243";gene_name "TRPM1";class_code "=";oId "RPE_Fetal.Tissue_00219730";is.last "FALSE";is.first "FALSE";is.singleExon "FALSE"
chr15	transdecoder	CDS	31032689	31032940	.	-	0	transcript_id "DNTX_00079222";transcript_type "protein_coding";transcript_biotype "protein_coding";gene_id "XLOC_010243";gene_name "TRPM1";class_code "=";oId "RPE_Fetal.Tissue_00219730";is.last "FALSE";is.first "FALSE";is.singleExon "FALSE"
chr15	transdecoder	CDS	31035546	31035674	.	-	0	transcript_id "DNTX_00079222";transcript_type "protein_coding";transcript_biotype "protein_coding";gene_id "XLOC_010243";gene_name "TRPM1";class_code "=";oId "RPE_Fetal.Tissue_00219730";is.last "FALSE";is.first "FALSE";is.singleExon "FALSE"
chr15	transdecoder	CDS	31037711	31037842	.	-	0	transcript_id "DNTX_00079222";transcript_type "protein_coding";transcript_biotype "protein_coding";gene_id "XLOC_010243";gene_name "TRPM1";class_code "=";oId "RPE_Fetal.Tissue_00219730";is.last "FALSE";is.first "FALSE";is.singleExon "FALSE"
chr15	transdecoder	CDS	31038044	31038166	.	-	0	transcript_id "DNTX_00079222";transcript_type "protein_coding";transcript_biotype "protein_coding";gene_id "XLOC_010243";gene_name "TRPM1";class_code "=";oId "RPE_Fetal.Tissue_00219730";is.last "FALSE";is.first "FALSE";is.singleExon "FALSE"
chr15	transdecoder	CDS	31040118	31040346	.	-	1	transcript_id "DNTX_00079222";transcript_type "protein_coding";transcript_biotype "protein_coding";gene_id "XLOC_010243";gene_name "TRPM1";class_code "=";oId "RPE_Fetal.Tissue_00219730";is.last "FALSE";is.first "FALSE";is.singleExon "FALSE"
chr15	transdecoder	CDS	31041951	31042243	.	-	0	transcript_id "DNTX_00079222";transcript_type "protein_coding";transcript_biotype "protein_coding";gene_id "XLOC_010243";gene_name "TRPM1";class_code "=";oId "RPE_Fetal.Tissue_00219730";is.last "FALSE";is.first "FALSE";is.singleExon "FALSE"
chr15	transdecoder	CDS	31046204	31046233	.	-	0	transcript_id "DNTX_00079222";transcript_type "protein_coding";transcript_biotype "protein_coding";gene_id "XLOC_010243";gene_name "TRPM1";class_code "=";oId "RPE_Fetal.Tissue_00219730";is.last "FALSE";is.first "FALSE";is.singleExon "FALSE"
chr15	transdecoder	CDS	31047111	31047251	.	-	0	transcript_id "DNTX_00079222";transcript_type "protein_coding";transcript_biotype "protein_coding";gene_id "XLOC_010243";gene_name "TRPM1";class_code "=";oId "RPE_Fetal.Tissue_00219730";is.last "FALSE";is.first "FALSE";is.singleExon "FALSE"
chr15	transdecoder	CDS	31047889	31047939	.	-	0	transcript_id "DNTX_00079222";transcript_type "protein_coding";transcript_biotype "protein_coding";gene_id "XLOC_010243";gene_name "TRPM1";class_code "=";oId "RPE_Fetal.Tissue_00219730";is.last "FALSE";is.first "FALSE";is.singleExon "FALSE"
chr15	transdecoder	CDS	31049375	31049509	.	-	0	transcript_id "DNTX_00079222";transcript_type "protein_coding";transcript_biotype "protein_coding";gene_id "XLOC_010243";gene_name "TRPM1";class_code "=";oId "RPE_Fetal.Tissue_00219730";is.last "FALSE";is.first "FALSE";is.singleExon "FALSE"
chr15	transdecoder	CDS	31050409	31050582	.	-	0	transcript_id "DNTX_00079222";transcript_type "protein_coding";transcript_biotype "protein_coding";gene_id "XLOC_010243";gene_name "TRPM1";class_code "=";oId "RPE_Fetal.Tissue_00219730";is.last "FALSE";is.first "FALSE";is.singleExon "FALSE"
chr15	transdecoder	CDS	31060544	31060644	.	-	2	transcript_id "DNTX_00079222";transcript_type "protein_coding";transcript_biotype "protein_coding";gene_id "XLOC_010243";gene_name "TRPM1";class_code "=";oId "RPE_Fetal.Tissue_00219730";is.last "FALSE";is.first "FALSE";is.singleExon "FALSE"
chr15	transdecoder	CDS	31061442	31061514	.	-	0	transcript_id "DNTX_00079222";transcript_type "protein_coding";transcript_biotype "protein_coding";gene_id "XLOC_010243";gene_name "TRPM1";class_code "=";oId "RPE_Fetal.Tissue_00219730";is.last "FALSE";is.first "FALSE";is.singleExon "FALSE"
chr15	transdecoder	CDS	31062579	31062702	.	-	1	transcript_id "DNTX_00079222";transcript_type "protein_coding";transcript_biotype "protein_coding";gene_id "XLOC_010243";gene_name "TRPM1";class_code "=";oId "RPE_Fetal.Tissue_00219730";is.last "FALSE";is.first "FALSE";is.singleExon "FALSE"
chr15	transdecoder	CDS	31063118	31063292	.	-	2	transcript_id "DNTX_00079222";transcript_type "protein_coding";transcript_biotype "protein_coding";gene_id "XLOC_010243";gene_name "TRPM1";class_code "=";oId "RPE_Fetal.Tissue_00219730";is.last "FALSE";is.first "FALSE";is.singleExon "FALSE"
chr15	transdecoder	CDS	31066076	31066247	.	-	0	transcript_id "DNTX_00079222";transcript_type "protein_coding";transcript_biotype "protein_coding";gene_id "XLOC_010243";gene_name "TRPM1";class_code "=";oId "RPE_Fetal.Tissue_00219730";is.last "FALSE";is.first "FALSE";is.singleExon "FALSE"
chr15	transdecoder	CDS	31067063	31067187	.	-	2	transcript_id "DNTX_00079222";transcript_type "protein_coding";transcript_biotype "protein_coding";gene_id "XLOC_010243";gene_name "TRPM1";class_code "=";oId "RPE_Fetal.Tissue_00219730";is.last "FALSE";is.first "FALSE";is.singleExon "FALSE"
chr15	transdecoder	CDS	31067879	31068092	.	-	0	transcript_id "DNTX_00079222";transcript_type "protein_coding";transcript_biotype "protein_coding";gene_id "XLOC_010243";gene_name "TRPM1";class_code "=";oId "RPE_Fetal.Tissue_00219730";is.last "FALSE";is.first "FALSE";is.singleExon "FALSE"
chr15	transdecoder	CDS	31070031	31070226	.	-	1	transcript_id "DNTX_00079222";transcript_type "protein_coding";transcript_biotype "protein_coding";gene_id "XLOC_010243";gene_name "TRPM1";class_code "=";oId "RPE_Fetal.Tissue_00219730";is.last "FALSE";is.first "FALSE";is.singleExon "FALSE"
chr15	transdecoder	CDS	31076905	31076984	.	-	0	transcript_id "DNTX_00079222";transcript_type "protein_coding";transcript_biotype "protein_coding";gene_id "XLOC_010243";gene_name "TRPM1";class_code "=";oId "RPE_Fetal.Tissue_00219730";is.last "FALSE";is.first "FALSE";is.singleExon "FALSE"
chr15	transdecoder	CDS	31160906	31160959	.	-	0	transcript_id "DNTX_00079222";transcript_type "protein_coding";transcript_biotype "protein_coding";gene_id "XLOC_010243";gene_name "TRPM1";class_code "=";oId "RPE_Fetal.Tissue_00219730";is.last "FALSE";is.first "FALSE";is.singleExon "FALSE"
chr15	transdecoder	stop_codon	31001822	31001824	.	-	1	transcript_id "DNTX_00079222";transcript_type "protein_coding";transcript_biotype "protein_coding";gene_id "XLOC_010243";gene_name "TRPM1";class_code "=";oId "RPE_Fetal.Tissue_00219730";is.last "FALSE";is.first "FALSE";is.singleExon "FALSE"
chr15	transdecoder	three_prime_UTR	31001061	31001821	.	-	.	transcript_id "DNTX_00079222";transcript_type "protein_coding";transcript_biotype "protein_coding";gene_id "XLOC_010243";gene_name "TRPM1";class_code "=";oId "RPE_Fetal.Tissue_00219730";is.last "FALSE";is.first "FALSE";is.singleExon "FALSE"
chr15	transdecoder	transcript	31001334	31101721	.	-	.	transcript_id "DNTX_00079223";transcript_type "protein_coding";transcript_biotype "protein_coding";gene_id "XLOC_010243";gene_name "TRPM1";class_code "=";oId "RPE_Fetal.Tissue_00217827";is.last "FALSE";is.first "FALSE";is.singleExon "FALSE"
chr15	transdecoder	exon	31001334	31003070	.	-	.	transcript_id "DNTX_00079223";transcript_type "protein_coding";transcript_biotype "protein_coding";exon_number "28";gene_id "XLOC_010243";gene_name "TRPM1";class_code "=";oId "RPE_Fetal.Tissue_00217827";is.last "TRUE";is.first "FALSE";is.singleExon "FALSE"
chr15	transdecoder	exon	31026139	31026271	.	-	.	transcript_id "DNTX_00079223";transcript_type "protein_coding";transcript_biotype "protein_coding";exon_number "27";gene_id "XLOC_010243";gene_name "TRPM1";class_code "=";oId "RPE_Fetal.Tissue_00217827";is.last "FALSE";is.first "FALSE";is.singleExon "FALSE"
chr15	transdecoder	exon	31026915	31027117	.	-	.	transcript_id "DNTX_00079223";transcript_type "protein_coding";transcript_biotype "protein_coding";exon_number "26";gene_id "XLOC_010243";gene_name "TRPM1";class_code "=";oId "RPE_Fetal.Tissue_00217827";is.last "FALSE";is.first "FALSE";is.singleExon "FALSE"
chr15	transdecoder	exon	31028332	31028476	.	-	.	transcript_id "DNTX_00079223";transcript_type "protein_coding";transcript_biotype "protein_coding";exon_number "25";gene_id "XLOC_010243";gene_name "TRPM1";class_code "=";oId "RPE_Fetal.Tissue_00217827";is.last "FALSE";is.first "FALSE";is.singleExon "FALSE"
chr15	transdecoder	exon	31029371	31029391	.	-	.	transcript_id "DNTX_00079223";transcript_type "protein_coding";transcript_biotype "protein_coding";exon_number "24";gene_id "XLOC_010243";gene_name "TRPM1";class_code "=";oId "RPE_Fetal.Tissue_00217827";is.last "FALSE";is.first "FALSE";is.singleExon "FALSE"
chr15	transdecoder	exon	31030983	31031157	.	-	.	transcript_id "DNTX_00079223";transcript_type "protein_coding";transcript_biotype "protein_coding";exon_number "23";gene_id "XLOC_010243";gene_name "TRPM1";class_code "=";oId "RPE_Fetal.Tissue_00217827";is.last "FALSE";is.first "FALSE";is.singleExon "FALSE"
chr15	transdecoder	exon	31032689	31032940	.	-	.	transcript_id "DNTX_00079223";transcript_type "protein_coding";transcript_biotype "protein_coding";exon_number "22";gene_id "XLOC_010243";gene_name "TRPM1";class_code "=";oId "RPE_Fetal.Tissue_00217827";is.last "FALSE";is.first "FALSE";is.singleExon "FALSE"
chr15	transdecoder	exon	31035546	31035674	.	-	.	transcript_id "DNTX_00079223";transcript_type "protein_coding";transcript_biotype "protein_coding";exon_number "21";gene_id "XLOC_010243";gene_name "TRPM1";class_code "=";oId "RPE_Fetal.Tissue_00217827";is.last "FALSE";is.first "FALSE";is.singleExon "FALSE"
chr15	transdecoder	exon	31037711	31037842	.	-	.	transcript_id "DNTX_00079223";transcript_type "protein_coding";transcript_biotype "protein_coding";exon_number "20";gene_id "XLOC_010243";gene_name "TRPM1";class_code "=";oId "RPE_Fetal.Tissue_00217827";is.last "FALSE";is.first "FALSE";is.singleExon "FALSE"
chr15	transdecoder	exon	31038044	31038166	.	-	.	transcript_id "DNTX_00079223";transcript_type "protein_coding";transcript_biotype "protein_coding";exon_number "19";gene_id "XLOC_010243";gene_name "TRPM1";class_code "=";oId "RPE_Fetal.Tissue_00217827";is.last "FALSE";is.first "FALSE";is.singleExon "FALSE"
chr15	transdecoder	exon	31040118	31040346	.	-	.	transcript_id "DNTX_00079223";transcript_type "protein_coding";transcript_biotype "protein_coding";exon_number "18";gene_id "XLOC_010243";gene_name "TRPM1";class_code "=";oId "RPE_Fetal.Tissue_00217827";is.last "FALSE";is.first "FALSE";is.singleExon "FALSE"
chr15	transdecoder	exon	31041951	31042243	.	-	.	transcript_id "DNTX_00079223";transcript_type "protein_coding";transcript_biotype "protein_coding";exon_number "17";gene_id "XLOC_010243";gene_name "TRPM1";class_code "=";oId "RPE_Fetal.Tissue_00217827";is.last "FALSE";is.first "FALSE";is.singleExon "FALSE"
chr15	transdecoder	exon	31046204	31046233	.	-	.	transcript_id "DNTX_00079223";transcript_type "protein_coding";transcript_biotype "protein_coding";exon_number "16";gene_id "XLOC_010243";gene_name "TRPM1";class_code "=";oId "RPE_Fetal.Tissue_00217827";is.last "FALSE";is.first "FALSE";is.singleExon "FALSE"
chr15	transdecoder	exon	31047111	31047251	.	-	.	transcript_id "DNTX_00079223";transcript_type "protein_coding";transcript_biotype "protein_coding";exon_number "15";gene_id "XLOC_010243";gene_name "TRPM1";class_code "=";oId "RPE_Fetal.Tissue_00217827";is.last "FALSE";is.first "FALSE";is.singleExon "FALSE"
chr15	transdecoder	exon	31047889	31047939	.	-	.	transcript_id "DNTX_00079223";transcript_type "protein_coding";transcript_biotype "protein_coding";exon_number "14";gene_id "XLOC_010243";gene_name "TRPM1";class_code "=";oId "RPE_Fetal.Tissue_00217827";is.last "FALSE";is.first "FALSE";is.singleExon "FALSE"
chr15	transdecoder	exon	31049375	31049509	.	-	.	transcript_id "DNTX_00079223";transcript_type "protein_coding";transcript_biotype "protein_coding";exon_number "13";gene_id "XLOC_010243";gene_name "TRPM1";class_code "=";oId "RPE_Fetal.Tissue_00217827";is.last "FALSE";is.first "FALSE";is.singleExon "FALSE"
chr15	transdecoder	exon	31050409	31050582	.	-	.	transcript_id "DNTX_00079223";transcript_type "protein_coding";transcript_biotype "protein_coding";exon_number "12";gene_id "XLOC_010243";gene_name "TRPM1";class_code "=";oId "RPE_Fetal.Tissue_00217827";is.last "FALSE";is.first "FALSE";is.singleExon "FALSE"
chr15	transdecoder	exon	31060544	31060644	.	-	.	transcript_id "DNTX_00079223";transcript_type "protein_coding";transcript_biotype "protein_coding";exon_number "11";gene_id "XLOC_010243";gene_name "TRPM1";class_code "=";oId "RPE_Fetal.Tissue_00217827";is.last "FALSE";is.first "FALSE";is.singleExon "FALSE"
chr15	transdecoder	exon	31061442	31061514	.	-	.	transcript_id "DNTX_00079223";transcript_type "protein_coding";transcript_biotype "protein_coding";exon_number "10";gene_id "XLOC_010243";gene_name "TRPM1";class_code "=";oId "RPE_Fetal.Tissue_00217827";is.last "FALSE";is.first "FALSE";is.singleExon "FALSE"
chr15	transdecoder	exon	31062579	31062702	.	-	.	transcript_id "DNTX_00079223";transcript_type "protein_coding";transcript_biotype "protein_coding";exon_number "9";gene_id "XLOC_010243";gene_name "TRPM1";class_code "=";oId "RPE_Fetal.Tissue_00217827";is.last "FALSE";is.first "FALSE";is.singleExon "FALSE"
chr15	transdecoder	exon	31063118	31063292	.	-	.	transcript_id "DNTX_00079223";transcript_type "protein_coding";transcript_biotype "protein_coding";exon_number "8";gene_id "XLOC_010243";gene_name "TRPM1";class_code "=";oId "RPE_Fetal.Tissue_00217827";is.last "FALSE";is.first "FALSE";is.singleExon "FALSE"
chr15	transdecoder	exon	31066076	31066247	.	-	.	transcript_id "DNTX_00079223";transcript_type "protein_coding";transcript_biotype "protein_coding";exon_number "7";gene_id "XLOC_010243";gene_name "TRPM1";class_code "=";oId "RPE_Fetal.Tissue_00217827";is.last "FALSE";is.first "FALSE";is.singleExon "FALSE"
chr15	transdecoder	exon	31067063	31067187	.	-	.	transcript_id "DNTX_00079223";transcript_type "protein_coding";transcript_biotype "protein_coding";exon_number "6";gene_id "XLOC_010243";gene_name "TRPM1";class_code "=";oId "RPE_Fetal.Tissue_00217827";is.last "FALSE";is.first "FALSE";is.singleExon "FALSE"
chr15	transdecoder	exon	31067879	31068092	.	-	.	transcript_id "DNTX_00079223";transcript_type "protein_coding";transcript_biotype "protein_coding";exon_number "5";gene_id "XLOC_010243";gene_name "TRPM1";class_code "=";oId "RPE_Fetal.Tissue_00217827";is.last "FALSE";is.first "FALSE";is.singleExon "FALSE"
chr15	transdecoder	exon	31070031	31070226	.	-	.	transcript_id "DNTX_00079223";transcript_type "protein_coding";transcript_biotype "protein_coding";exon_number "4";gene_id "XLOC_010243";gene_name "TRPM1";class_code "=";oId "RPE_Fetal.Tissue_00217827";is.last "FALSE";is.first "FALSE";is.singleExon "FALSE"
chr15	transdecoder	exon	31076905	31076984	.	-	.	transcript_id "DNTX_00079223";transcript_type "protein_coding";transcript_biotype "protein_coding";exon_number "3";gene_id "XLOC_010243";gene_name "TRPM1";class_code "=";oId "RPE_Fetal.Tissue_00217827";is.last "FALSE";is.first "FALSE";is.singleExon "FALSE"
chr15	transdecoder	exon	31081353	31081438	.	-	.	transcript_id "DNTX_00079223";transcript_type "protein_coding";transcript_biotype "protein_coding";exon_number "2";gene_id "XLOC_010243";gene_name "TRPM1";class_code "=";oId "RPE_Fetal.Tissue_00217827";is.last "FALSE";is.first "FALSE";is.singleExon "FALSE"
chr15	transdecoder	exon	31101657	31101721	.	-	.	transcript_id "DNTX_00079223";transcript_type "protein_coding";transcript_biotype "protein_coding";exon_number "1";gene_id "XLOC_010243";gene_name "TRPM1";class_code "=";oId "RPE_Fetal.Tissue_00217827";is.last "FALSE";is.first "TRUE";is.singleExon "FALSE"
chr15	transdecoder	five_prime_UTR	31081356	31081438	.	-	.	transcript_id "DNTX_00079223";transcript_type "protein_coding";transcript_biotype "protein_coding";gene_id "XLOC_010243";gene_name "TRPM1";class_code "=";oId "RPE_Fetal.Tissue_00217827";is.last "FALSE";is.first "FALSE";is.singleExon "FALSE"
chr15	transdecoder	five_prime_UTR	31101657	31101721	.	-	.	transcript_id "DNTX_00079223";transcript_type "protein_coding";transcript_biotype "protein_coding";gene_id "XLOC_010243";gene_name "TRPM1";class_code "=";oId "RPE_Fetal.Tissue_00217827";is.last "FALSE";is.first "TRUE";is.singleExon "FALSE"
chr15	transdecoder	start_codon	31081353	31081355	.	-	1	transcript_id "DNTX_00079223";transcript_type "protein_coding";transcript_biotype "protein_coding";gene_id "XLOC_010243";gene_name "TRPM1";class_code "=";oId "RPE_Fetal.Tissue_00217827";is.last "FALSE";is.first "FALSE";is.singleExon "FALSE"
chr15	transdecoder	CDS	31001825	31003070	.	-	1	transcript_id "DNTX_00079223";transcript_type "protein_coding";transcript_biotype "protein_coding";gene_id "XLOC_010243";gene_name "TRPM1";class_code "=";oId "RPE_Fetal.Tissue_00217827";is.last "FALSE";is.first "FALSE";is.singleExon "FALSE"
chr15	transdecoder	CDS	31026139	31026271	.	-	2	transcript_id "DNTX_00079223";transcript_type "protein_coding";transcript_biotype "protein_coding";gene_id "XLOC_010243";gene_name "TRPM1";class_code "=";oId "RPE_Fetal.Tissue_00217827";is.last "FALSE";is.first "FALSE";is.singleExon "FALSE"
chr15	transdecoder	CDS	31026915	31027117	.	-	1	transcript_id "DNTX_00079223";transcript_type "protein_coding";transcript_biotype "protein_coding";gene_id "XLOC_010243";gene_name "TRPM1";class_code "=";oId "RPE_Fetal.Tissue_00217827";is.last "FALSE";is.first "FALSE";is.singleExon "FALSE"
chr15	transdecoder	CDS	31028332	31028476	.	-	2	transcript_id "DNTX_00079223";transcript_type "protein_coding";transcript_biotype "protein_coding";gene_id "XLOC_010243";gene_name "TRPM1";class_code "=";oId "RPE_Fetal.Tissue_00217827";is.last "FALSE";is.first "FALSE";is.singleExon "FALSE"
chr15	transdecoder	CDS	31029371	31029391	.	-	2	transcript_id "DNTX_00079223";transcript_type "protein_coding";transcript_biotype "protein_coding";gene_id "XLOC_010243";gene_name "TRPM1";class_code "=";oId "RPE_Fetal.Tissue_00217827";is.last "FALSE";is.first "FALSE";is.singleExon "FALSE"
chr15	transdecoder	CDS	31030983	31031157	.	-	0	transcript_id "DNTX_00079223";transcript_type "protein_coding";transcript_biotype "protein_coding";gene_id "XLOC_010243";gene_name "TRPM1";class_code "=";oId "RPE_Fetal.Tissue_00217827";is.last "FALSE";is.first "FALSE";is.singleExon "FALSE"
chr15	transdecoder	CDS	31032689	31032940	.	-	0	transcript_id "DNTX_00079223";transcript_type "protein_coding";transcript_biotype "protein_coding";gene_id "XLOC_010243";gene_name "TRPM1";class_code "=";oId "RPE_Fetal.Tissue_00217827";is.last "FALSE";is.first "FALSE";is.singleExon "FALSE"
chr15	transdecoder	CDS	31035546	31035674	.	-	0	transcript_id "DNTX_00079223";transcript_type "protein_coding";transcript_biotype "protein_coding";gene_id "XLOC_010243";gene_name "TRPM1";class_code "=";oId "RPE_Fetal.Tissue_00217827";is.last "FALSE";is.first "FALSE";is.singleExon "FALSE"
chr15	transdecoder	CDS	31037711	31037842	.	-	0	transcript_id "DNTX_00079223";transcript_type "protein_coding";transcript_biotype "protein_coding";gene_id "XLOC_010243";gene_name "TRPM1";class_code "=";oId "RPE_Fetal.Tissue_00217827";is.last "FALSE";is.first "FALSE";is.singleExon "FALSE"
chr15	transdecoder	CDS	31038044	31038166	.	-	0	transcript_id "DNTX_00079223";transcript_type "protein_coding";transcript_biotype "protein_coding";gene_id "XLOC_010243";gene_name "TRPM1";class_code "=";oId "RPE_Fetal.Tissue_00217827";is.last "FALSE";is.first "FALSE";is.singleExon "FALSE"
chr15	transdecoder	CDS	31040118	31040346	.	-	1	transcript_id "DNTX_00079223";transcript_type "protein_coding";transcript_biotype "protein_coding";gene_id "XLOC_010243";gene_name "TRPM1";class_code "=";oId "RPE_Fetal.Tissue_00217827";is.last "FALSE";is.first "FALSE";is.singleExon "FALSE"
chr15	transdecoder	CDS	31041951	31042243	.	-	0	transcript_id "DNTX_00079223";transcript_type "protein_coding";transcript_biotype "protein_coding";gene_id "XLOC_010243";gene_name "TRPM1";class_code "=";oId "RPE_Fetal.Tissue_00217827";is.last "FALSE";is.first "FALSE";is.singleExon "FALSE"
chr15	transdecoder	CDS	31046204	31046233	.	-	0	transcript_id "DNTX_00079223";transcript_type "protein_coding";transcript_biotype "protein_coding";gene_id "XLOC_010243";gene_name "TRPM1";class_code "=";oId "RPE_Fetal.Tissue_00217827";is.last "FALSE";is.first "FALSE";is.singleExon "FALSE"
chr15	transdecoder	CDS	31047111	31047251	.	-	0	transcript_id "DNTX_00079223";transcript_type "protein_coding";transcript_biotype "protein_coding";gene_id "XLOC_010243";gene_name "TRPM1";class_code "=";oId "RPE_Fetal.Tissue_00217827";is.last "FALSE";is.first "FALSE";is.singleExon "FALSE"
chr15	transdecoder	CDS	31047889	31047939	.	-	0	transcript_id "DNTX_00079223";transcript_type "protein_coding";transcript_biotype "protein_coding";gene_id "XLOC_010243";gene_name "TRPM1";class_code "=";oId "RPE_Fetal.Tissue_00217827";is.last "FALSE";is.first "FALSE";is.singleExon "FALSE"
chr15	transdecoder	CDS	31049375	31049509	.	-	0	transcript_id "DNTX_00079223";transcript_type "protein_coding";transcript_biotype "protein_coding";gene_id "XLOC_010243";gene_name "TRPM1";class_code "=";oId "RPE_Fetal.Tissue_00217827";is.last "FALSE";is.first "FALSE";is.singleExon "FALSE"
chr15	transdecoder	CDS	31050409	31050582	.	-	0	transcript_id "DNTX_00079223";transcript_type "protein_coding";transcript_biotype "protein_coding";gene_id "XLOC_010243";gene_name "TRPM1";class_code "=";oId "RPE_Fetal.Tissue_00217827";is.last "FALSE";is.first "FALSE";is.singleExon "FALSE"
chr15	transdecoder	CDS	31060544	31060644	.	-	2	transcript_id "DNTX_00079223";transcript_type "protein_coding";transcript_biotype "protein_coding";gene_id "XLOC_010243";gene_name "TRPM1";class_code "=";oId "RPE_Fetal.Tissue_00217827";is.last "FALSE";is.first "FALSE";is.singleExon "FALSE"
chr15	transdecoder	CDS	31061442	31061514	.	-	0	transcript_id "DNTX_00079223";transcript_type "protein_coding";transcript_biotype "protein_coding";gene_id "XLOC_010243";gene_name "TRPM1";class_code "=";oId "RPE_Fetal.Tissue_00217827";is.last "FALSE";is.first "FALSE";is.singleExon "FALSE"
chr15	transdecoder	CDS	31062579	31062702	.	-	1	transcript_id "DNTX_00079223";transcript_type "protein_coding";transcript_biotype "protein_coding";gene_id "XLOC_010243";gene_name "TRPM1";class_code "=";oId "RPE_Fetal.Tissue_00217827";is.last "FALSE";is.first "FALSE";is.singleExon "FALSE"
chr15	transdecoder	CDS	31063118	31063292	.	-	2	transcript_id "DNTX_00079223";transcript_type "protein_coding";transcript_biotype "protein_coding";gene_id "XLOC_010243";gene_name "TRPM1";class_code "=";oId "RPE_Fetal.Tissue_00217827";is.last "FALSE";is.first "FALSE";is.singleExon "FALSE"
chr15	transdecoder	CDS	31066076	31066247	.	-	0	transcript_id "DNTX_00079223";transcript_type "protein_coding";transcript_biotype "protein_coding";gene_id "XLOC_010243";gene_name "TRPM1";class_code "=";oId "RPE_Fetal.Tissue_00217827";is.last "FALSE";is.first "FALSE";is.singleExon "FALSE"
chr15	transdecoder	CDS	31067063	31067187	.	-	2	transcript_id "DNTX_00079223";transcript_type "protein_coding";transcript_biotype "protein_coding";gene_id "XLOC_010243";gene_name "TRPM1";class_code "=";oId "RPE_Fetal.Tissue_00217827";is.last "FALSE";is.first "FALSE";is.singleExon "FALSE"
chr15	transdecoder	CDS	31067879	31068092	.	-	0	transcript_id "DNTX_00079223";transcript_type "protein_coding";transcript_biotype "protein_coding";gene_id "XLOC_010243";gene_name "TRPM1";class_code "=";oId "RPE_Fetal.Tissue_00217827";is.last "FALSE";is.first "FALSE";is.singleExon "FALSE"
chr15	transdecoder	CDS	31070031	31070226	.	-	1	transcript_id "DNTX_00079223";transcript_type "protein_coding";transcript_biotype "protein_coding";gene_id "XLOC_010243";gene_name "TRPM1";class_code "=";oId "RPE_Fetal.Tissue_00217827";is.last "FALSE";is.first "FALSE";is.singleExon "FALSE"
chr15	transdecoder	CDS	31076905	31076984	.	-	0	transcript_id "DNTX_00079223";transcript_type "protein_coding";transcript_biotype "protein_coding";gene_id "XLOC_010243";gene_name "TRPM1";class_code "=";oId "RPE_Fetal.Tissue_00217827";is.last "FALSE";is.first "FALSE";is.singleExon "FALSE"
chr15	transdecoder	CDS	31081353	31081355	.	-	0	transcript_id "DNTX_00079223";transcript_type "protein_coding";transcript_biotype "protein_coding";gene_id "XLOC_010243";gene_name "TRPM1";class_code "=";oId "RPE_Fetal.Tissue_00217827";is.last "FALSE";is.first "FALSE";is.singleExon "FALSE"
chr15	transdecoder	stop_codon	31001822	31001824	.	-	1	transcript_id "DNTX_00079223";transcript_type "protein_coding";transcript_biotype "protein_coding";gene_id "XLOC_010243";gene_name "TRPM1";class_code "=";oId "RPE_Fetal.Tissue_00217827";is.last "FALSE";is.first "FALSE";is.singleExon "FALSE"
chr15	transdecoder	three_prime_UTR	31001334	31001821	.	-	.	transcript_id "DNTX_00079223";transcript_type "protein_coding";transcript_biotype "protein_coding";gene_id "XLOC_010243";gene_name "TRPM1";class_code "=";oId "RPE_Fetal.Tissue_00217827";is.last "FALSE";is.first "FALSE";is.singleExon "FALSE"
chr15	transdecoder	transcript	31001822	31068092	.	-	.	transcript_id "DNTX_00079225";transcript_type "protein_coding";transcript_biotype "protein_coding";gene_id "XLOC_010243";gene_name "TRPM1";class_code "=";oId "RPE_Fetal.Tissue_00219731";is.last "FALSE";is.first "FALSE";is.singleExon "FALSE"
chr15	transdecoder	exon	31001822	31003070	.	-	.	transcript_id "DNTX_00079225";transcript_type "protein_coding";transcript_biotype "protein_coding";exon_number "23";gene_id "XLOC_010243";gene_name "TRPM1";class_code "=";oId "RPE_Fetal.Tissue_00219731";is.last "TRUE";is.first "FALSE";is.singleExon "FALSE"
chr15	transdecoder	exon	31026139	31026271	.	-	.	transcript_id "DNTX_00079225";transcript_type "protein_coding";transcript_biotype "protein_coding";exon_number "22";gene_id "XLOC_010243";gene_name "TRPM1";class_code "=";oId "RPE_Fetal.Tissue_00219731";is.last "FALSE";is.first "FALSE";is.singleExon "FALSE"
chr15	transdecoder	exon	31026915	31027117	.	-	.	transcript_id "DNTX_00079225";transcript_type "protein_coding";transcript_biotype "protein_coding";exon_number "21";gene_id "XLOC_010243";gene_name "TRPM1";class_code "=";oId "RPE_Fetal.Tissue_00219731";is.last "FALSE";is.first "FALSE";is.singleExon "FALSE"
chr15	transdecoder	exon	31028332	31028476	.	-	.	transcript_id "DNTX_00079225";transcript_type "protein_coding";transcript_biotype "protein_coding";exon_number "20";gene_id "XLOC_010243";gene_name "TRPM1";class_code "=";oId "RPE_Fetal.Tissue_00219731";is.last "FALSE";is.first "FALSE";is.singleExon "FALSE"
chr15	transdecoder	exon	31029371	31029391	.	-	.	transcript_id "DNTX_00079225";transcript_type "protein_coding";transcript_biotype "protein_coding";exon_number "19";gene_id "XLOC_010243";gene_name "TRPM1";class_code "=";oId "RPE_Fetal.Tissue_00219731";is.last "FALSE";is.first "FALSE";is.singleExon "FALSE"
chr15	transdecoder	exon	31032689	31032940	.	-	.	transcript_id "DNTX_00079225";transcript_type "protein_coding";transcript_biotype "protein_coding";exon_number "18";gene_id "XLOC_010243";gene_name "TRPM1";class_code "=";oId "RPE_Fetal.Tissue_00219731";is.last "FALSE";is.first "FALSE";is.singleExon "FALSE"
chr15	transdecoder	exon	31035546	31035674	.	-	.	transcript_id "DNTX_00079225";transcript_type "protein_coding";transcript_biotype "protein_coding";exon_number "17";gene_id "XLOC_010243";gene_name "TRPM1";class_code "=";oId "RPE_Fetal.Tissue_00219731";is.last "FALSE";is.first "FALSE";is.singleExon "FALSE"
chr15	transdecoder	exon	31037711	31037842	.	-	.	transcript_id "DNTX_00079225";transcript_type "protein_coding";transcript_biotype "protein_coding";exon_number "16";gene_id "XLOC_010243";gene_name "TRPM1";class_code "=";oId "RPE_Fetal.Tissue_00219731";is.last "FALSE";is.first "FALSE";is.singleExon "FALSE"
chr15	transdecoder	exon	31038044	31038166	.	-	.	transcript_id "DNTX_00079225";transcript_type "protein_coding";transcript_biotype "protein_coding";exon_number "15";gene_id "XLOC_010243";gene_name "TRPM1";class_code "=";oId "RPE_Fetal.Tissue_00219731";is.last "FALSE";is.first "FALSE";is.singleExon "FALSE"
chr15	transdecoder	exon	31040118	31040346	.	-	.	transcript_id "DNTX_00079225";transcript_type "protein_coding";transcript_biotype "protein_coding";exon_number "14";gene_id "XLOC_010243";gene_name "TRPM1";class_code "=";oId "RPE_Fetal.Tissue_00219731";is.last "FALSE";is.first "FALSE";is.singleExon "FALSE"
chr15	transdecoder	exon	31041951	31042243	.	-	.	transcript_id "DNTX_00079225";transcript_type "protein_coding";transcript_biotype "protein_coding";exon_number "13";gene_id "XLOC_010243";gene_name "TRPM1";class_code "=";oId "RPE_Fetal.Tissue_00219731";is.last "FALSE";is.first "FALSE";is.singleExon "FALSE"
chr15	transdecoder	exon	31046204	31046233	.	-	.	transcript_id "DNTX_00079225";transcript_type "protein_coding";transcript_biotype "protein_coding";exon_number "12";gene_id "XLOC_010243";gene_name "TRPM1";class_code "=";oId "RPE_Fetal.Tissue_00219731";is.last "FALSE";is.first "FALSE";is.singleExon "FALSE"
chr15	transdecoder	exon	31047111	31047251	.	-	.	transcript_id "DNTX_00079225";transcript_type "protein_coding";transcript_biotype "protein_coding";exon_number "11";gene_id "XLOC_010243";gene_name "TRPM1";class_code "=";oId "RPE_Fetal.Tissue_00219731";is.last "FALSE";is.first "FALSE";is.singleExon "FALSE"
chr15	transdecoder	exon	31047889	31047939	.	-	.	transcript_id "DNTX_00079225";transcript_type "protein_coding";transcript_biotype "protein_coding";exon_number "10";gene_id "XLOC_010243";gene_name "TRPM1";class_code "=";oId "RPE_Fetal.Tissue_00219731";is.last "FALSE";is.first "FALSE";is.singleExon "FALSE"
chr15	transdecoder	exon	31049375	31049509	.	-	.	transcript_id "DNTX_00079225";transcript_type "protein_coding";transcript_biotype "protein_coding";exon_number "9";gene_id "XLOC_010243";gene_name "TRPM1";class_code "=";oId "RPE_Fetal.Tissue_00219731";is.last "FALSE";is.first "FALSE";is.singleExon "FALSE"
chr15	transdecoder	exon	31050409	31050582	.	-	.	transcript_id "DNTX_00079225";transcript_type "protein_coding";transcript_biotype "protein_coding";exon_number "8";gene_id "XLOC_010243";gene_name "TRPM1";class_code "=";oId "RPE_Fetal.Tissue_00219731";is.last "FALSE";is.first "FALSE";is.singleExon "FALSE"
chr15	transdecoder	exon	31060544	31060644	.	-	.	transcript_id "DNTX_00079225";transcript_type "protein_coding";transcript_biotype "protein_coding";exon_number "7";gene_id "XLOC_010243";gene_name "TRPM1";class_code "=";oId "RPE_Fetal.Tissue_00219731";is.last "FALSE";is.first "FALSE";is.singleExon "FALSE"
chr15	transdecoder	exon	31061442	31061514	.	-	.	transcript_id "DNTX_00079225";transcript_type "protein_coding";transcript_biotype "protein_coding";exon_number "6";gene_id "XLOC_010243";gene_name "TRPM1";class_code "=";oId "RPE_Fetal.Tissue_00219731";is.last "FALSE";is.first "FALSE";is.singleExon "FALSE"
chr15	transdecoder	exon	31062579	31062702	.	-	.	transcript_id "DNTX_00079225";transcript_type "protein_coding";transcript_biotype "protein_coding";exon_number "5";gene_id "XLOC_010243";gene_name "TRPM1";class_code "=";oId "RPE_Fetal.Tissue_00219731";is.last "FALSE";is.first "FALSE";is.singleExon "FALSE"
chr15	transdecoder	exon	31063088	31063292	.	-	.	transcript_id "DNTX_00079225";transcript_type "protein_coding";transcript_biotype "protein_coding";exon_number "4";gene_id "XLOC_010243";gene_name "TRPM1";class_code "=";oId "RPE_Fetal.Tissue_00219731";is.last "FALSE";is.first "FALSE";is.singleExon "FALSE"
chr15	transdecoder	exon	31066076	31066247	.	-	.	transcript_id "DNTX_00079225";transcript_type "protein_coding";transcript_biotype "protein_coding";exon_number "3";gene_id "XLOC_010243";gene_name "TRPM1";class_code "=";oId "RPE_Fetal.Tissue_00219731";is.last "FALSE";is.first "FALSE";is.singleExon "FALSE"
chr15	transdecoder	exon	31067063	31067187	.	-	.	transcript_id "DNTX_00079225";transcript_type "protein_coding";transcript_biotype "protein_coding";exon_number "2";gene_id "XLOC_010243";gene_name "TRPM1";class_code "=";oId "RPE_Fetal.Tissue_00219731";is.last "FALSE";is.first "FALSE";is.singleExon "FALSE"
chr15	transdecoder	exon	31067879	31068092	.	-	.	transcript_id "DNTX_00079225";transcript_type "protein_coding";transcript_biotype "protein_coding";exon_number "1";gene_id "XLOC_010243";gene_name "TRPM1";class_code "=";oId "RPE_Fetal.Tissue_00219731";is.last "FALSE";is.first "TRUE";is.singleExon "FALSE"
chr15	transdecoder	five_prime_UTR	31062606	31062702	.	-	.	transcript_id "DNTX_00079225";transcript_type "protein_coding";transcript_biotype "protein_coding";gene_id "XLOC_010243";gene_name "TRPM1";class_code "=";oId "RPE_Fetal.Tissue_00219731";is.last "FALSE";is.first "FALSE";is.singleExon "FALSE"
chr15	transdecoder	five_prime_UTR	31063088	31063292	.	-	.	transcript_id "DNTX_00079225";transcript_type "protein_coding";transcript_biotype "protein_coding";gene_id "XLOC_010243";gene_name "TRPM1";class_code "=";oId "RPE_Fetal.Tissue_00219731";is.last "FALSE";is.first "FALSE";is.singleExon "FALSE"
chr15	transdecoder	five_prime_UTR	31066076	31066247	.	-	.	transcript_id "DNTX_00079225";transcript_type "protein_coding";transcript_biotype "protein_coding";gene_id "XLOC_010243";gene_name "TRPM1";class_code "=";oId "RPE_Fetal.Tissue_00219731";is.last "FALSE";is.first "FALSE";is.singleExon "FALSE"
chr15	transdecoder	five_prime_UTR	31067063	31067187	.	-	.	transcript_id "DNTX_00079225";transcript_type "protein_coding";transcript_biotype "protein_coding";gene_id "XLOC_010243";gene_name "TRPM1";class_code "=";oId "RPE_Fetal.Tissue_00219731";is.last "FALSE";is.first "FALSE";is.singleExon "FALSE"
chr15	transdecoder	five_prime_UTR	31067879	31068092	.	-	.	transcript_id "DNTX_00079225";transcript_type "protein_coding";transcript_biotype "protein_coding";gene_id "XLOC_010243";gene_name "TRPM1";class_code "=";oId "RPE_Fetal.Tissue_00219731";is.last "FALSE";is.first "TRUE";is.singleExon "FALSE"
chr15	transdecoder	start_codon	31062603	31062605	.	-	0	transcript_id "DNTX_00079225";transcript_type "protein_coding";transcript_biotype "protein_coding";gene_id "XLOC_010243";gene_name "TRPM1";class_code "=";oId "RPE_Fetal.Tissue_00219731";is.last "FALSE";is.first "FALSE";is.singleExon "FALSE"
chr15	transdecoder	CDS	31028357	31028476	.	-	0	transcript_id "DNTX_00079225";transcript_type "protein_coding";transcript_biotype "protein_coding";gene_id "XLOC_010243";gene_name "TRPM1";class_code "=";oId "RPE_Fetal.Tissue_00219731";is.last "FALSE";is.first "FALSE";is.singleExon "FALSE"
chr15	transdecoder	CDS	31029371	31029391	.	-	0	transcript_id "DNTX_00079225";transcript_type "protein_coding";transcript_biotype "protein_coding";gene_id "XLOC_010243";gene_name "TRPM1";class_code "=";oId "RPE_Fetal.Tissue_00219731";is.last "FALSE";is.first "FALSE";is.singleExon "FALSE"
chr15	transdecoder	CDS	31032689	31032940	.	-	0	transcript_id "DNTX_00079225";transcript_type "protein_coding";transcript_biotype "protein_coding";gene_id "XLOC_010243";gene_name "TRPM1";class_code "=";oId "RPE_Fetal.Tissue_00219731";is.last "FALSE";is.first "FALSE";is.singleExon "FALSE"
chr15	transdecoder	CDS	31035546	31035674	.	-	0	transcript_id "DNTX_00079225";transcript_type "protein_coding";transcript_biotype "protein_coding";gene_id "XLOC_010243";gene_name "TRPM1";class_code "=";oId "RPE_Fetal.Tissue_00219731";is.last "FALSE";is.first "FALSE";is.singleExon "FALSE"
chr15	transdecoder	CDS	31037711	31037842	.	-	0	transcript_id "DNTX_00079225";transcript_type "protein_coding";transcript_biotype "protein_coding";gene_id "XLOC_010243";gene_name "TRPM1";class_code "=";oId "RPE_Fetal.Tissue_00219731";is.last "FALSE";is.first "FALSE";is.singleExon "FALSE"
chr15	transdecoder	CDS	31038044	31038166	.	-	0	transcript_id "DNTX_00079225";transcript_type "protein_coding";transcript_biotype "protein_coding";gene_id "XLOC_010243";gene_name "TRPM1";class_code "=";oId "RPE_Fetal.Tissue_00219731";is.last "FALSE";is.first "FALSE";is.singleExon "FALSE"
chr15	transdecoder	CDS	31040118	31040346	.	-	1	transcript_id "DNTX_00079225";transcript_type "protein_coding";transcript_biotype "protein_coding";gene_id "XLOC_010243";gene_name "TRPM1";class_code "=";oId "RPE_Fetal.Tissue_00219731";is.last "FALSE";is.first "FALSE";is.singleExon "FALSE"
chr15	transdecoder	CDS	31041951	31042243	.	-	0	transcript_id "DNTX_00079225";transcript_type "protein_coding";transcript_biotype "protein_coding";gene_id "XLOC_010243";gene_name "TRPM1";class_code "=";oId "RPE_Fetal.Tissue_00219731";is.last "FALSE";is.first "FALSE";is.singleExon "FALSE"
chr15	transdecoder	CDS	31046204	31046233	.	-	0	transcript_id "DNTX_00079225";transcript_type "protein_coding";transcript_biotype "protein_coding";gene_id "XLOC_010243";gene_name "TRPM1";class_code "=";oId "RPE_Fetal.Tissue_00219731";is.last "FALSE";is.first "FALSE";is.singleExon "FALSE"
chr15	transdecoder	CDS	31047111	31047251	.	-	0	transcript_id "DNTX_00079225";transcript_type "protein_coding";transcript_biotype "protein_coding";gene_id "XLOC_010243";gene_name "TRPM1";class_code "=";oId "RPE_Fetal.Tissue_00219731";is.last "FALSE";is.first "FALSE";is.singleExon "FALSE"
chr15	transdecoder	CDS	31047889	31047939	.	-	0	transcript_id "DNTX_00079225";transcript_type "protein_coding";transcript_biotype "protein_coding";gene_id "XLOC_010243";gene_name "TRPM1";class_code "=";oId "RPE_Fetal.Tissue_00219731";is.last "FALSE";is.first "FALSE";is.singleExon "FALSE"
chr15	transdecoder	CDS	31049375	31049509	.	-	0	transcript_id "DNTX_00079225";transcript_type "protein_coding";transcript_biotype "protein_coding";gene_id "XLOC_010243";gene_name "TRPM1";class_code "=";oId "RPE_Fetal.Tissue_00219731";is.last "FALSE";is.first "FALSE";is.singleExon "FALSE"
chr15	transdecoder	CDS	31050409	31050582	.	-	0	transcript_id "DNTX_00079225";transcript_type "protein_coding";transcript_biotype "protein_coding";gene_id "XLOC_010243";gene_name "TRPM1";class_code "=";oId "RPE_Fetal.Tissue_00219731";is.last "FALSE";is.first "FALSE";is.singleExon "FALSE"
chr15	transdecoder	CDS	31060544	31060644	.	-	2	transcript_id "DNTX_00079225";transcript_type "protein_coding";transcript_biotype "protein_coding";gene_id "XLOC_010243";gene_name "TRPM1";class_code "=";oId "RPE_Fetal.Tissue_00219731";is.last "FALSE";is.first "FALSE";is.singleExon "FALSE"
chr15	transdecoder	CDS	31061442	31061514	.	-	0	transcript_id "DNTX_00079225";transcript_type "protein_coding";transcript_biotype "protein_coding";gene_id "XLOC_010243";gene_name "TRPM1";class_code "=";oId "RPE_Fetal.Tissue_00219731";is.last "FALSE";is.first "FALSE";is.singleExon "FALSE"
chr15	transdecoder	CDS	31062579	31062605	.	-	0	transcript_id "DNTX_00079225";transcript_type "protein_coding";transcript_biotype "protein_coding";gene_id "XLOC_010243";gene_name "TRPM1";class_code "=";oId "RPE_Fetal.Tissue_00219731";is.last "FALSE";is.first "FALSE";is.singleExon "FALSE"
chr15	transdecoder	stop_codon	31028354	31028356	.	-	0	transcript_id "DNTX_00079225";transcript_type "protein_coding";transcript_biotype "protein_coding";gene_id "XLOC_010243";gene_name "TRPM1";class_code "=";oId "RPE_Fetal.Tissue_00219731";is.last "FALSE";is.first "FALSE";is.singleExon "FALSE"
chr15	transdecoder	three_prime_UTR	31001822	31003070	.	-	.	transcript_id "DNTX_00079225";transcript_type "protein_coding";transcript_biotype "protein_coding";gene_id "XLOC_010243";gene_name "TRPM1";class_code "=";oId "RPE_Fetal.Tissue_00219731";is.last "TRUE";is.first "FALSE";is.singleExon "FALSE"
chr15	transdecoder	three_prime_UTR	31026139	31026271	.	-	.	transcript_id "DNTX_00079225";transcript_type "protein_coding";transcript_biotype "protein_coding";gene_id "XLOC_010243";gene_name "TRPM1";class_code "=";oId "RPE_Fetal.Tissue_00219731";is.last "FALSE";is.first "FALSE";is.singleExon "FALSE"
chr15	transdecoder	three_prime_UTR	31026915	31027117	.	-	.	transcript_id "DNTX_00079225";transcript_type "protein_coding";transcript_biotype "protein_coding";gene_id "XLOC_010243";gene_name "TRPM1";class_code "=";oId "RPE_Fetal.Tissue_00219731";is.last "FALSE";is.first "FALSE";is.singleExon "FALSE"
chr15	transdecoder	three_prime_UTR	31028332	31028353	.	-	.	transcript_id "DNTX_00079225";transcript_type "protein_coding";transcript_biotype "protein_coding";gene_id "XLOC_010243";gene_name "TRPM1";class_code "=";oId "RPE_Fetal.Tissue_00219731";is.last "FALSE";is.first "FALSE";is.singleExon "FALSE"
chr15	transdecoder	transcript	31001822	31068092	.	-	.	transcript_id "DNTX_00079226";transcript_type "protein_coding";transcript_biotype "protein_coding";gene_id "XLOC_010243";gene_name "TRPM1";class_code "j";oId "RPE_Fetal.Tissue_00228272";is.last "FALSE";is.first "FALSE";is.singleExon "FALSE"
chr15	transdecoder	exon	31001822	31003070	.	-	.	transcript_id "DNTX_00079226";transcript_type "protein_coding";transcript_biotype "protein_coding";exon_number "24";gene_id "XLOC_010243";gene_name "TRPM1";class_code "j";oId "RPE_Fetal.Tissue_00228272";is.last "TRUE";is.first "FALSE";is.singleExon "FALSE"
chr15	transdecoder	exon	31026139	31026271	.	-	.	transcript_id "DNTX_00079226";transcript_type "protein_coding";transcript_biotype "protein_coding";exon_number "23";gene_id "XLOC_010243";gene_name "TRPM1";class_code "j";oId "RPE_Fetal.Tissue_00228272";is.last "FALSE";is.first "FALSE";is.singleExon "FALSE"
chr15	transdecoder	exon	31026915	31027117	.	-	.	transcript_id "DNTX_00079226";transcript_type "protein_coding";transcript_biotype "protein_coding";exon_number "22";gene_id "XLOC_010243";gene_name "TRPM1";class_code "j";oId "RPE_Fetal.Tissue_00228272";is.last "FALSE";is.first "FALSE";is.singleExon "FALSE"
chr15	transdecoder	exon	31028332	31028476	.	-	.	transcript_id "DNTX_00079226";transcript_type "protein_coding";transcript_biotype "protein_coding";exon_number "21";gene_id "XLOC_010243";gene_name "TRPM1";class_code "j";oId "RPE_Fetal.Tissue_00228272";is.last "FALSE";is.first "FALSE";is.singleExon "FALSE"
chr15	transdecoder	exon	31029371	31029391	.	-	.	transcript_id "DNTX_00079226";transcript_type "protein_coding";transcript_biotype "protein_coding";exon_number "20";gene_id "XLOC_010243";gene_name "TRPM1";class_code "j";oId "RPE_Fetal.Tissue_00228272";is.last "FALSE";is.first "FALSE";is.singleExon "FALSE"
chr15	transdecoder	exon	31030983	31031157	.	-	.	transcript_id "DNTX_00079226";transcript_type "protein_coding";transcript_biotype "protein_coding";exon_number "19";gene_id "XLOC_010243";gene_name "TRPM1";class_code "j";oId "RPE_Fetal.Tissue_00228272";is.last "FALSE";is.first "FALSE";is.singleExon "FALSE"
chr15	transdecoder	exon	31032689	31032940	.	-	.	transcript_id "DNTX_00079226";transcript_type "protein_coding";transcript_biotype "protein_coding";exon_number "18";gene_id "XLOC_010243";gene_name "TRPM1";class_code "j";oId "RPE_Fetal.Tissue_00228272";is.last "FALSE";is.first "FALSE";is.singleExon "FALSE"
chr15	transdecoder	exon	31035546	31035674	.	-	.	transcript_id "DNTX_00079226";transcript_type "protein_coding";transcript_biotype "protein_coding";exon_number "17";gene_id "XLOC_010243";gene_name "TRPM1";class_code "j";oId "RPE_Fetal.Tissue_00228272";is.last "FALSE";is.first "FALSE";is.singleExon "FALSE"
chr15	transdecoder	exon	31037711	31037842	.	-	.	transcript_id "DNTX_00079226";transcript_type "protein_coding";transcript_biotype "protein_coding";exon_number "16";gene_id "XLOC_010243";gene_name "TRPM1";class_code "j";oId "RPE_Fetal.Tissue_00228272";is.last "FALSE";is.first "FALSE";is.singleExon "FALSE"
chr15	transdecoder	exon	31038044	31038166	.	-	.	transcript_id "DNTX_00079226";transcript_type "protein_coding";transcript_biotype "protein_coding";exon_number "15";gene_id "XLOC_010243";gene_name "TRPM1";class_code "j";oId "RPE_Fetal.Tissue_00228272";is.last "FALSE";is.first "FALSE";is.singleExon "FALSE"
chr15	transdecoder	exon	31040118	31040344	.	-	.	transcript_id "DNTX_00079226";transcript_type "protein_coding";transcript_biotype "protein_coding";exon_number "14";gene_id "XLOC_010243";gene_name "TRPM1";class_code "j";oId "RPE_Fetal.Tissue_00228272";is.last "FALSE";novel_exon_id "nvl_exon65013";novel_exon_type "A3SS";is.first "FALSE";is.singleExon "FALSE"
chr15	transdecoder	exon	31041951	31042243	.	-	.	transcript_id "DNTX_00079226";transcript_type "protein_coding";transcript_biotype "protein_coding";exon_number "13";gene_id "XLOC_010243";gene_name "TRPM1";class_code "j";oId "RPE_Fetal.Tissue_00228272";is.last "FALSE";is.first "FALSE";is.singleExon "FALSE"
chr15	transdecoder	exon	31046204	31046233	.	-	.	transcript_id "DNTX_00079226";transcript_type "protein_coding";transcript_biotype "protein_coding";exon_number "12";gene_id "XLOC_010243";gene_name "TRPM1";class_code "j";oId "RPE_Fetal.Tissue_00228272";is.last "FALSE";is.first "FALSE";is.singleExon "FALSE"
chr15	transdecoder	exon	31047111	31047251	.	-	.	transcript_id "DNTX_00079226";transcript_type "protein_coding";transcript_biotype "protein_coding";exon_number "11";gene_id "XLOC_010243";gene_name "TRPM1";class_code "j";oId "RPE_Fetal.Tissue_00228272";is.last "FALSE";is.first "FALSE";is.singleExon "FALSE"
chr15	transdecoder	exon	31047889	31047939	.	-	.	transcript_id "DNTX_00079226";transcript_type "protein_coding";transcript_biotype "protein_coding";exon_number "10";gene_id "XLOC_010243";gene_name "TRPM1";class_code "j";oId "RPE_Fetal.Tissue_00228272";is.last "FALSE";is.first "FALSE";is.singleExon "FALSE"
chr15	transdecoder	exon	31049375	31049509	.	-	.	transcript_id "DNTX_00079226";transcript_type "protein_coding";transcript_biotype "protein_coding";exon_number "9";gene_id "XLOC_010243";gene_name "TRPM1";class_code "j";oId "RPE_Fetal.Tissue_00228272";is.last "FALSE";is.first "FALSE";is.singleExon "FALSE"
chr15	transdecoder	exon	31050409	31050582	.	-	.	transcript_id "DNTX_00079226";transcript_type "protein_coding";transcript_biotype "protein_coding";exon_number "8";gene_id "XLOC_010243";gene_name "TRPM1";class_code "j";oId "RPE_Fetal.Tissue_00228272";is.last "FALSE";is.first "FALSE";is.singleExon "FALSE"
chr15	transdecoder	exon	31060544	31060644	.	-	.	transcript_id "DNTX_00079226";transcript_type "protein_coding";transcript_biotype "protein_coding";exon_number "7";gene_id "XLOC_010243";gene_name "TRPM1";class_code "j";oId "RPE_Fetal.Tissue_00228272";is.last "FALSE";is.first "FALSE";is.singleExon "FALSE"
chr15	transdecoder	exon	31061442	31061514	.	-	.	transcript_id "DNTX_00079226";transcript_type "protein_coding";transcript_biotype "protein_coding";exon_number "6";gene_id "XLOC_010243";gene_name "TRPM1";class_code "j";oId "RPE_Fetal.Tissue_00228272";is.last "FALSE";is.first "FALSE";is.singleExon "FALSE"
chr15	transdecoder	exon	31062579	31062702	.	-	.	transcript_id "DNTX_00079226";transcript_type "protein_coding";transcript_biotype "protein_coding";exon_number "5";gene_id "XLOC_010243";gene_name "TRPM1";class_code "j";oId "RPE_Fetal.Tissue_00228272";is.last "FALSE";is.first "FALSE";is.singleExon "FALSE"
chr15	transdecoder	exon	31063118	31063292	.	-	.	transcript_id "DNTX_00079226";transcript_type "protein_coding";transcript_biotype "protein_coding";exon_number "4";gene_id "XLOC_010243";gene_name "TRPM1";class_code "j";oId "RPE_Fetal.Tissue_00228272";is.last "FALSE";is.first "FALSE";is.singleExon "FALSE"
chr15	transdecoder	exon	31066076	31066247	.	-	.	transcript_id "DNTX_00079226";transcript_type "protein_coding";transcript_biotype "protein_coding";exon_number "3";gene_id "XLOC_010243";gene_name "TRPM1";class_code "j";oId "RPE_Fetal.Tissue_00228272";is.last "FALSE";is.first "FALSE";is.singleExon "FALSE"
chr15	transdecoder	exon	31067063	31067187	.	-	.	transcript_id "DNTX_00079226";transcript_type "protein_coding";transcript_biotype "protein_coding";exon_number "2";gene_id "XLOC_010243";gene_name "TRPM1";class_code "j";oId "RPE_Fetal.Tissue_00228272";is.last "FALSE";is.first "FALSE";is.singleExon "FALSE"
chr15	transdecoder	exon	31067879	31068092	.	-	.	transcript_id "DNTX_00079226";transcript_type "protein_coding";transcript_biotype "protein_coding";exon_number "1";gene_id "XLOC_010243";gene_name "TRPM1";class_code "j";oId "RPE_Fetal.Tissue_00228272";is.last "FALSE";is.first "TRUE";is.singleExon "FALSE"
chr15	transdecoder	five_prime_UTR	31041985	31042243	.	-	.	transcript_id "DNTX_00079226";transcript_type "protein_coding";transcript_biotype "protein_coding";gene_id "XLOC_010243";gene_name "TRPM1";class_code "j";oId "RPE_Fetal.Tissue_00228272";is.last "FALSE";is.first "FALSE";is.singleExon "FALSE"
chr15	transdecoder	five_prime_UTR	31046204	31046233	.	-	.	transcript_id "DNTX_00079226";transcript_type "protein_coding";transcript_biotype "protein_coding";gene_id "XLOC_010243";gene_name "TRPM1";class_code "j";oId "RPE_Fetal.Tissue_00228272";is.last "FALSE";is.first "FALSE";is.singleExon "FALSE"
chr15	transdecoder	five_prime_UTR	31047111	31047251	.	-	.	transcript_id "DNTX_00079226";transcript_type "protein_coding";transcript_biotype "protein_coding";gene_id "XLOC_010243";gene_name "TRPM1";class_code "j";oId "RPE_Fetal.Tissue_00228272";is.last "FALSE";is.first "FALSE";is.singleExon "FALSE"
chr15	transdecoder	five_prime_UTR	31047889	31047939	.	-	.	transcript_id "DNTX_00079226";transcript_type "protein_coding";transcript_biotype "protein_coding";gene_id "XLOC_010243";gene_name "TRPM1";class_code "j";oId "RPE_Fetal.Tissue_00228272";is.last "FALSE";is.first "FALSE";is.singleExon "FALSE"
chr15	transdecoder	five_prime_UTR	31049375	31049509	.	-	.	transcript_id "DNTX_00079226";transcript_type "protein_coding";transcript_biotype "protein_coding";gene_id "XLOC_010243";gene_name "TRPM1";class_code "j";oId "RPE_Fetal.Tissue_00228272";is.last "FALSE";is.first "FALSE";is.singleExon "FALSE"
chr15	transdecoder	five_prime_UTR	31050409	31050582	.	-	.	transcript_id "DNTX_00079226";transcript_type "protein_coding";transcript_biotype "protein_coding";gene_id "XLOC_010243";gene_name "TRPM1";class_code "j";oId "RPE_Fetal.Tissue_00228272";is.last "FALSE";is.first "FALSE";is.singleExon "FALSE"
chr15	transdecoder	five_prime_UTR	31060544	31060644	.	-	.	transcript_id "DNTX_00079226";transcript_type "protein_coding";transcript_biotype "protein_coding";gene_id "XLOC_010243";gene_name "TRPM1";class_code "j";oId "RPE_Fetal.Tissue_00228272";is.last "FALSE";is.first "FALSE";is.singleExon "FALSE"
chr15	transdecoder	five_prime_UTR	31061442	31061514	.	-	.	transcript_id "DNTX_00079226";transcript_type "protein_coding";transcript_biotype "protein_coding";gene_id "XLOC_010243";gene_name "TRPM1";class_code "j";oId "RPE_Fetal.Tissue_00228272";is.last "FALSE";is.first "FALSE";is.singleExon "FALSE"
chr15	transdecoder	five_prime_UTR	31062579	31062702	.	-	.	transcript_id "DNTX_00079226";transcript_type "protein_coding";transcript_biotype "protein_coding";gene_id "XLOC_010243";gene_name "TRPM1";class_code "j";oId "RPE_Fetal.Tissue_00228272";is.last "FALSE";is.first "FALSE";is.singleExon "FALSE"
chr15	transdecoder	five_prime_UTR	31063118	31063292	.	-	.	transcript_id "DNTX_00079226";transcript_type "protein_coding";transcript_biotype "protein_coding";gene_id "XLOC_010243";gene_name "TRPM1";class_code "j";oId "RPE_Fetal.Tissue_00228272";is.last "FALSE";is.first "FALSE";is.singleExon "FALSE"
chr15	transdecoder	five_prime_UTR	31066076	31066247	.	-	.	transcript_id "DNTX_00079226";transcript_type "protein_coding";transcript_biotype "protein_coding";gene_id "XLOC_010243";gene_name "TRPM1";class_code "j";oId "RPE_Fetal.Tissue_00228272";is.last "FALSE";is.first "FALSE";is.singleExon "FALSE"
chr15	transdecoder	five_prime_UTR	31067063	31067187	.	-	.	transcript_id "DNTX_00079226";transcript_type "protein_coding";transcript_biotype "protein_coding";gene_id "XLOC_010243";gene_name "TRPM1";class_code "j";oId "RPE_Fetal.Tissue_00228272";is.last "FALSE";is.first "FALSE";is.singleExon "FALSE"
chr15	transdecoder	five_prime_UTR	31067879	31068092	.	-	.	transcript_id "DNTX_00079226";transcript_type "protein_coding";transcript_biotype "protein_coding";gene_id "XLOC_010243";gene_name "TRPM1";class_code "j";oId "RPE_Fetal.Tissue_00228272";is.last "FALSE";is.first "TRUE";is.singleExon "FALSE"
chr15	transdecoder	start_codon	31041982	31041984	.	-	1	transcript_id "DNTX_00079226";transcript_type "protein_coding";transcript_biotype "protein_coding";gene_id "XLOC_010243";gene_name "TRPM1";class_code "j";oId "RPE_Fetal.Tissue_00228272";is.last "FALSE";is.first "FALSE";is.singleExon "FALSE"
chr15	transdecoder	CDS	31001825	31003070	.	-	1	transcript_id "DNTX_00079226";transcript_type "protein_coding";transcript_biotype "protein_coding";gene_id "XLOC_010243";gene_name "TRPM1";class_code "j";oId "RPE_Fetal.Tissue_00228272";is.last "FALSE";is.first "FALSE";is.singleExon "FALSE"
chr15	transdecoder	CDS	31026139	31026271	.	-	2	transcript_id "DNTX_00079226";transcript_type "protein_coding";transcript_biotype "protein_coding";gene_id "XLOC_010243";gene_name "TRPM1";class_code "j";oId "RPE_Fetal.Tissue_00228272";is.last "FALSE";is.first "FALSE";is.singleExon "FALSE"
chr15	transdecoder	CDS	31026915	31027117	.	-	1	transcript_id "DNTX_00079226";transcript_type "protein_coding";transcript_biotype "protein_coding";gene_id "XLOC_010243";gene_name "TRPM1";class_code "j";oId "RPE_Fetal.Tissue_00228272";is.last "FALSE";is.first "FALSE";is.singleExon "FALSE"
chr15	transdecoder	CDS	31028332	31028476	.	-	2	transcript_id "DNTX_00079226";transcript_type "protein_coding";transcript_biotype "protein_coding";gene_id "XLOC_010243";gene_name "TRPM1";class_code "j";oId "RPE_Fetal.Tissue_00228272";is.last "FALSE";is.first "FALSE";is.singleExon "FALSE"
chr15	transdecoder	CDS	31029371	31029391	.	-	2	transcript_id "DNTX_00079226";transcript_type "protein_coding";transcript_biotype "protein_coding";gene_id "XLOC_010243";gene_name "TRPM1";class_code "j";oId "RPE_Fetal.Tissue_00228272";is.last "FALSE";is.first "FALSE";is.singleExon "FALSE"
chr15	transdecoder	CDS	31030983	31031157	.	-	0	transcript_id "DNTX_00079226";transcript_type "protein_coding";transcript_biotype "protein_coding";gene_id "XLOC_010243";gene_name "TRPM1";class_code "j";oId "RPE_Fetal.Tissue_00228272";is.last "FALSE";is.first "FALSE";is.singleExon "FALSE"
chr15	transdecoder	CDS	31032689	31032940	.	-	0	transcript_id "DNTX_00079226";transcript_type "protein_coding";transcript_biotype "protein_coding";gene_id "XLOC_010243";gene_name "TRPM1";class_code "j";oId "RPE_Fetal.Tissue_00228272";is.last "FALSE";is.first "FALSE";is.singleExon "FALSE"
chr15	transdecoder	CDS	31035546	31035674	.	-	0	transcript_id "DNTX_00079226";transcript_type "protein_coding";transcript_biotype "protein_coding";gene_id "XLOC_010243";gene_name "TRPM1";class_code "j";oId "RPE_Fetal.Tissue_00228272";is.last "FALSE";is.first "FALSE";is.singleExon "FALSE"
chr15	transdecoder	CDS	31037711	31037842	.	-	0	transcript_id "DNTX_00079226";transcript_type "protein_coding";transcript_biotype "protein_coding";gene_id "XLOC_010243";gene_name "TRPM1";class_code "j";oId "RPE_Fetal.Tissue_00228272";is.last "FALSE";is.first "FALSE";is.singleExon "FALSE"
chr15	transdecoder	CDS	31038044	31038166	.	-	0	transcript_id "DNTX_00079226";transcript_type "protein_coding";transcript_biotype "protein_coding";gene_id "XLOC_010243";gene_name "TRPM1";class_code "j";oId "RPE_Fetal.Tissue_00228272";is.last "FALSE";is.first "FALSE";is.singleExon "FALSE"
chr15	transdecoder	CDS	31040118	31040344	.	-	2	transcript_id "DNTX_00079226";transcript_type "protein_coding";transcript_biotype "protein_coding";gene_id "XLOC_010243";gene_name "TRPM1";class_code "j";oId "RPE_Fetal.Tissue_00228272";is.last "FALSE";novel_exon_id "nvl_exon65013";novel_exon_type "A3SS";is.first "FALSE";is.singleExon "FALSE"
chr15	transdecoder	CDS	31041951	31041984	.	-	0	transcript_id "DNTX_00079226";transcript_type "protein_coding";transcript_biotype "protein_coding";gene_id "XLOC_010243";gene_name "TRPM1";class_code "j";oId "RPE_Fetal.Tissue_00228272";is.last "FALSE";is.first "FALSE";is.singleExon "FALSE"
chr15	transdecoder	stop_codon	31001822	31001824	.	-	1	transcript_id "DNTX_00079226";transcript_type "protein_coding";transcript_biotype "protein_coding";gene_id "XLOC_010243";gene_name "TRPM1";class_code "j";oId "RPE_Fetal.Tissue_00228272";is.last "FALSE";is.first "FALSE";is.singleExon "FALSE"
chr15	StringTie	transcript	31001822	31068092	.	-	.	transcript_id "DNTX_00079224";transcript_type "noncoding";transcript_biotype "noncoding";gene_id "XLOC_010243";gene_name "TRPM1";class_code "=";oId "RPE_Fetal.Tissue_00217828";is.last "FALSE";is.first "FALSE";is.singleExon "FALSE"
chr15	StringTie	exon	31001822	31003070	.	-	.	transcript_id "DNTX_00079224";transcript_type "noncoding";transcript_biotype "noncoding";exon_number "24";gene_id "XLOC_010243";gene_name "TRPM1";class_code "=";oId "RPE_Fetal.Tissue_00217828";is.last "TRUE";is.first "FALSE";is.singleExon "FALSE"
chr15	StringTie	exon	31026139	31026271	.	-	.	transcript_id "DNTX_00079224";transcript_type "noncoding";transcript_biotype "noncoding";exon_number "23";gene_id "XLOC_010243";gene_name "TRPM1";class_code "=";oId "RPE_Fetal.Tissue_00217828";is.last "FALSE";is.first "FALSE";is.singleExon "FALSE"
chr15	StringTie	exon	31026915	31027117	.	-	.	transcript_id "DNTX_00079224";transcript_type "noncoding";transcript_biotype "noncoding";exon_number "22";gene_id "XLOC_010243";gene_name "TRPM1";class_code "=";oId "RPE_Fetal.Tissue_00217828";is.last "FALSE";is.first "FALSE";is.singleExon "FALSE"
chr15	StringTie	exon	31028332	31028476	.	-	.	transcript_id "DNTX_00079224";transcript_type "noncoding";transcript_biotype "noncoding";exon_number "21";gene_id "XLOC_010243";gene_name "TRPM1";class_code "=";oId "RPE_Fetal.Tissue_00217828";is.last "FALSE";is.first "FALSE";is.singleExon "FALSE"
chr15	StringTie	exon	31029371	31029391	.	-	.	transcript_id "DNTX_00079224";transcript_type "noncoding";transcript_biotype "noncoding";exon_number "20";gene_id "XLOC_010243";gene_name "TRPM1";class_code "=";oId "RPE_Fetal.Tissue_00217828";is.last "FALSE";is.first "FALSE";is.singleExon "FALSE"
chr15	StringTie	exon	31030983	31031157	.	-	.	transcript_id "DNTX_00079224";transcript_type "noncoding";transcript_biotype "noncoding";exon_number "19";gene_id "XLOC_010243";gene_name "TRPM1";class_code "=";oId "RPE_Fetal.Tissue_00217828";is.last "FALSE";is.first "FALSE";is.singleExon "FALSE"
chr15	StringTie	exon	31032689	31032940	.	-	.	transcript_id "DNTX_00079224";transcript_type "noncoding";transcript_biotype "noncoding";exon_number "18";gene_id "XLOC_010243";gene_name "TRPM1";class_code "=";oId "RPE_Fetal.Tissue_00217828";is.last "FALSE";is.first "FALSE";is.singleExon "FALSE"
chr15	StringTie	exon	31035546	31035674	.	-	.	transcript_id "DNTX_00079224";transcript_type "noncoding";transcript_biotype "noncoding";exon_number "17";gene_id "XLOC_010243";gene_name "TRPM1";class_code "=";oId "RPE_Fetal.Tissue_00217828";is.last "FALSE";is.first "FALSE";is.singleExon "FALSE"
chr15	StringTie	exon	31037711	31037842	.	-	.	transcript_id "DNTX_00079224";transcript_type "noncoding";transcript_biotype "noncoding";exon_number "16";gene_id "XLOC_010243";gene_name "TRPM1";class_code "=";oId "RPE_Fetal.Tissue_00217828";is.last "FALSE";is.first "FALSE";is.singleExon "FALSE"
chr15	StringTie	exon	31038044	31038166	.	-	.	transcript_id "DNTX_00079224";transcript_type "noncoding";transcript_biotype "noncoding";exon_number "15";gene_id "XLOC_010243";gene_name "TRPM1";class_code "=";oId "RPE_Fetal.Tissue_00217828";is.last "FALSE";is.first "FALSE";is.singleExon "FALSE"
chr15	StringTie	exon	31040118	31040346	.	-	.	transcript_id "DNTX_00079224";transcript_type "noncoding";transcript_biotype "noncoding";exon_number "14";gene_id "XLOC_010243";gene_name "TRPM1";class_code "=";oId "RPE_Fetal.Tissue_00217828";is.last "FALSE";is.first "FALSE";is.singleExon "FALSE"
chr15	StringTie	exon	31041951	31042243	.	-	.	transcript_id "DNTX_00079224";transcript_type "noncoding";transcript_biotype "noncoding";exon_number "13";gene_id "XLOC_010243";gene_name "TRPM1";class_code "=";oId "RPE_Fetal.Tissue_00217828";is.last "FALSE";is.first "FALSE";is.singleExon "FALSE"
chr15	StringTie	exon	31046204	31046233	.	-	.	transcript_id "DNTX_00079224";transcript_type "noncoding";transcript_biotype "noncoding";exon_number "12";gene_id "XLOC_010243";gene_name "TRPM1";class_code "=";oId "RPE_Fetal.Tissue_00217828";is.last "FALSE";is.first "FALSE";is.singleExon "FALSE"
chr15	StringTie	exon	31047111	31047251	.	-	.	transcript_id "DNTX_00079224";transcript_type "noncoding";transcript_biotype "noncoding";exon_number "11";gene_id "XLOC_010243";gene_name "TRPM1";class_code "=";oId "RPE_Fetal.Tissue_00217828";is.last "FALSE";is.first "FALSE";is.singleExon "FALSE"
chr15	StringTie	exon	31047889	31047939	.	-	.	transcript_id "DNTX_00079224";transcript_type "noncoding";transcript_biotype "noncoding";exon_number "10";gene_id "XLOC_010243";gene_name "TRPM1";class_code "=";oId "RPE_Fetal.Tissue_00217828";is.last "FALSE";is.first "FALSE";is.singleExon "FALSE"
chr15	StringTie	exon	31049375	31049509	.	-	.	transcript_id "DNTX_00079224";transcript_type "noncoding";transcript_biotype "noncoding";exon_number "9";gene_id "XLOC_010243";gene_name "TRPM1";class_code "=";oId "RPE_Fetal.Tissue_00217828";is.last "FALSE";is.first "FALSE";is.singleExon "FALSE"
chr15	StringTie	exon	31050409	31050582	.	-	.	transcript_id "DNTX_00079224";transcript_type "noncoding";transcript_biotype "noncoding";exon_number "8";gene_id "XLOC_010243";gene_name "TRPM1";class_code "=";oId "RPE_Fetal.Tissue_00217828";is.last "FALSE";is.first "FALSE";is.singleExon "FALSE"
chr15	StringTie	exon	31060544	31060644	.	-	.	transcript_id "DNTX_00079224";transcript_type "noncoding";transcript_biotype "noncoding";exon_number "7";gene_id "XLOC_010243";gene_name "TRPM1";class_code "=";oId "RPE_Fetal.Tissue_00217828";is.last "FALSE";is.first "FALSE";is.singleExon "FALSE"
chr15	StringTie	exon	31061442	31061514	.	-	.	transcript_id "DNTX_00079224";transcript_type "noncoding";transcript_biotype "noncoding";exon_number "6";gene_id "XLOC_010243";gene_name "TRPM1";class_code "=";oId "RPE_Fetal.Tissue_00217828";is.last "FALSE";is.first "FALSE";is.singleExon "FALSE"
chr15	StringTie	exon	31062579	31062702	.	-	.	transcript_id "DNTX_00079224";transcript_type "noncoding";transcript_biotype "noncoding";exon_number "5";gene_id "XLOC_010243";gene_name "TRPM1";class_code "=";oId "RPE_Fetal.Tissue_00217828";is.last "FALSE";is.first "FALSE";is.singleExon "FALSE"
chr15	StringTie	exon	31063136	31063292	.	-	.	transcript_id "DNTX_00079224";transcript_type "noncoding";transcript_biotype "noncoding";exon_number "4";gene_id "XLOC_010243";gene_name "TRPM1";class_code "=";oId "RPE_Fetal.Tissue_00217828";is.last "FALSE";is.first "FALSE";is.singleExon "FALSE"
chr15	StringTie	exon	31066076	31066247	.	-	.	transcript_id "DNTX_00079224";transcript_type "noncoding";transcript_biotype "noncoding";exon_number "3";gene_id "XLOC_010243";gene_name "TRPM1";class_code "=";oId "RPE_Fetal.Tissue_00217828";is.last "FALSE";is.first "FALSE";is.singleExon "FALSE"
chr15	StringTie	exon	31067063	31067187	.	-	.	transcript_id "DNTX_00079224";transcript_type "noncoding";transcript_biotype "noncoding";exon_number "2";gene_id "XLOC_010243";gene_name "TRPM1";class_code "=";oId "RPE_Fetal.Tissue_00217828";is.last "FALSE";is.first "FALSE";is.singleExon "FALSE"
chr15	StringTie	exon	31067879	31068092	.	-	.	transcript_id "DNTX_00079224";transcript_type "noncoding";transcript_biotype "noncoding";exon_number "1";gene_id "XLOC_010243";gene_name "TRPM1";class_code "=";oId "RPE_Fetal.Tissue_00217828";is.last "FALSE";is.first "TRUE";is.singleExon "FALSE"
chr15	StringTie	transcript	31026964	31031332	.	-	.	transcript_id "DNTX_00079227";transcript_type "noncoding";transcript_biotype "noncoding";gene_id "XLOC_010243";gene_name "TRPM1";class_code "=";oId "RPE_Fetal.Tissue_00217829";is.last "FALSE";is.first "FALSE";is.singleExon "FALSE"
chr15	StringTie	exon	31026964	31027117	.	-	.	transcript_id "DNTX_00079227";transcript_type "noncoding";transcript_biotype "noncoding";exon_number "4";gene_id "XLOC_010243";gene_name "TRPM1";class_code "=";oId "RPE_Fetal.Tissue_00217829";is.last "TRUE";is.first "FALSE";is.singleExon "FALSE"
chr15	StringTie	exon	31028332	31028476	.	-	.	transcript_id "DNTX_00079227";transcript_type "noncoding";transcript_biotype "noncoding";exon_number "3";gene_id "XLOC_010243";gene_name "TRPM1";class_code "=";oId "RPE_Fetal.Tissue_00217829";is.last "FALSE";is.first "FALSE";is.singleExon "FALSE"
chr15	StringTie	exon	31029371	31029391	.	-	.	transcript_id "DNTX_00079227";transcript_type "noncoding";transcript_biotype "noncoding";exon_number "2";gene_id "XLOC_010243";gene_name "TRPM1";class_code "=";oId "RPE_Fetal.Tissue_00217829";is.last "FALSE";is.first "FALSE";is.singleExon "FALSE"
chr15	StringTie	exon	31030983	31031332	.	-	.	transcript_id "DNTX_00079227";transcript_type "noncoding";transcript_biotype "noncoding";exon_number "1";gene_id "XLOC_010243";gene_name "TRPM1";class_code "=";oId "RPE_Fetal.Tissue_00217829";is.last "FALSE";is.first "TRUE";is.singleExon "FALSE"
chr15	StringTie	transcript	31026964	31068092	.	-	.	transcript_id "DNTX_00079228";transcript_type "noncoding";transcript_biotype "noncoding";gene_id "XLOC_010243";gene_name "TRPM1";class_code "c";oId "RPE_Fetal.Tissue_00228274";is.last "FALSE";is.first "FALSE";is.singleExon "FALSE"
chr15	StringTie	exon	31026964	31027117	.	-	.	transcript_id "DNTX_00079228";transcript_type "noncoding";transcript_biotype "noncoding";exon_number "22";gene_id "XLOC_010243";gene_name "TRPM1";class_code "c";oId "RPE_Fetal.Tissue_00228274";is.last "TRUE";is.first "FALSE";is.singleExon "FALSE"
chr15	StringTie	exon	31028332	31028476	.	-	.	transcript_id "DNTX_00079228";transcript_type "noncoding";transcript_biotype "noncoding";exon_number "21";gene_id "XLOC_010243";gene_name "TRPM1";class_code "c";oId "RPE_Fetal.Tissue_00228274";is.last "FALSE";is.first "FALSE";is.singleExon "FALSE"
chr15	StringTie	exon	31029371	31029391	.	-	.	transcript_id "DNTX_00079228";transcript_type "noncoding";transcript_biotype "noncoding";exon_number "20";gene_id "XLOC_010243";gene_name "TRPM1";class_code "c";oId "RPE_Fetal.Tissue_00228274";is.last "FALSE";is.first "FALSE";is.singleExon "FALSE"
chr15	StringTie	exon	31030983	31031157	.	-	.	transcript_id "DNTX_00079228";transcript_type "noncoding";transcript_biotype "noncoding";exon_number "19";gene_id "XLOC_010243";gene_name "TRPM1";class_code "c";oId "RPE_Fetal.Tissue_00228274";is.last "FALSE";is.first "FALSE";is.singleExon "FALSE"
chr15	StringTie	exon	31032689	31032940	.	-	.	transcript_id "DNTX_00079228";transcript_type "noncoding";transcript_biotype "noncoding";exon_number "18";gene_id "XLOC_010243";gene_name "TRPM1";class_code "c";oId "RPE_Fetal.Tissue_00228274";is.last "FALSE";is.first "FALSE";is.singleExon "FALSE"
chr15	StringTie	exon	31035546	31035674	.	-	.	transcript_id "DNTX_00079228";transcript_type "noncoding";transcript_biotype "noncoding";exon_number "17";gene_id "XLOC_010243";gene_name "TRPM1";class_code "c";oId "RPE_Fetal.Tissue_00228274";is.last "FALSE";is.first "FALSE";is.singleExon "FALSE"
chr15	StringTie	exon	31037711	31037842	.	-	.	transcript_id "DNTX_00079228";transcript_type "noncoding";transcript_biotype "noncoding";exon_number "16";gene_id "XLOC_010243";gene_name "TRPM1";class_code "c";oId "RPE_Fetal.Tissue_00228274";is.last "FALSE";is.first "FALSE";is.singleExon "FALSE"
chr15	StringTie	exon	31038044	31038166	.	-	.	transcript_id "DNTX_00079228";transcript_type "noncoding";transcript_biotype "noncoding";exon_number "15";gene_id "XLOC_010243";gene_name "TRPM1";class_code "c";oId "RPE_Fetal.Tissue_00228274";is.last "FALSE";is.first "FALSE";is.singleExon "FALSE"
chr15	StringTie	exon	31040118	31040346	.	-	.	transcript_id "DNTX_00079228";transcript_type "noncoding";transcript_biotype "noncoding";exon_number "14";gene_id "XLOC_010243";gene_name "TRPM1";class_code "c";oId "RPE_Fetal.Tissue_00228274";is.last "FALSE";is.first "FALSE";is.singleExon "FALSE"
chr15	StringTie	exon	31041951	31042243	.	-	.	transcript_id "DNTX_00079228";transcript_type "noncoding";transcript_biotype "noncoding";exon_number "13";gene_id "XLOC_010243";gene_name "TRPM1";class_code "c";oId "RPE_Fetal.Tissue_00228274";is.last "FALSE";is.first "FALSE";is.singleExon "FALSE"
chr15	StringTie	exon	31046204	31046233	.	-	.	transcript_id "DNTX_00079228";transcript_type "noncoding";transcript_biotype "noncoding";exon_number "12";gene_id "XLOC_010243";gene_name "TRPM1";class_code "c";oId "RPE_Fetal.Tissue_00228274";is.last "FALSE";is.first "FALSE";is.singleExon "FALSE"
chr15	StringTie	exon	31047111	31047251	.	-	.	transcript_id "DNTX_00079228";transcript_type "noncoding";transcript_biotype "noncoding";exon_number "11";gene_id "XLOC_010243";gene_name "TRPM1";class_code "c";oId "RPE_Fetal.Tissue_00228274";is.last "FALSE";is.first "FALSE";is.singleExon "FALSE"
chr15	StringTie	exon	31047889	31047939	.	-	.	transcript_id "DNTX_00079228";transcript_type "noncoding";transcript_biotype "noncoding";exon_number "10";gene_id "XLOC_010243";gene_name "TRPM1";class_code "c";oId "RPE_Fetal.Tissue_00228274";is.last "FALSE";is.first "FALSE";is.singleExon "FALSE"
chr15	StringTie	exon	31049375	31049509	.	-	.	transcript_id "DNTX_00079228";transcript_type "noncoding";transcript_biotype "noncoding";exon_number "9";gene_id "XLOC_010243";gene_name "TRPM1";class_code "c";oId "RPE_Fetal.Tissue_00228274";is.last "FALSE";is.first "FALSE";is.singleExon "FALSE"
chr15	StringTie	exon	31050409	31050582	.	-	.	transcript_id "DNTX_00079228";transcript_type "noncoding";transcript_biotype "noncoding";exon_number "8";gene_id "XLOC_010243";gene_name "TRPM1";class_code "c";oId "RPE_Fetal.Tissue_00228274";is.last "FALSE";is.first "FALSE";is.singleExon "FALSE"
chr15	StringTie	exon	31060544	31060644	.	-	.	transcript_id "DNTX_00079228";transcript_type "noncoding";transcript_biotype "noncoding";exon_number "7";gene_id "XLOC_010243";gene_name "TRPM1";class_code "c";oId "RPE_Fetal.Tissue_00228274";is.last "FALSE";is.first "FALSE";is.singleExon "FALSE"
chr15	StringTie	exon	31061442	31061514	.	-	.	transcript_id "DNTX_00079228";transcript_type "noncoding";transcript_biotype "noncoding";exon_number "6";gene_id "XLOC_010243";gene_name "TRPM1";class_code "c";oId "RPE_Fetal.Tissue_00228274";is.last "FALSE";is.first "FALSE";is.singleExon "FALSE"
chr15	StringTie	exon	31062579	31062702	.	-	.	transcript_id "DNTX_00079228";transcript_type "noncoding";transcript_biotype "noncoding";exon_number "5";gene_id "XLOC_010243";gene_name "TRPM1";class_code "c";oId "RPE_Fetal.Tissue_00228274";is.last "FALSE";is.first "FALSE";is.singleExon "FALSE"
chr15	StringTie	exon	31063118	31063292	.	-	.	transcript_id "DNTX_00079228";transcript_type "noncoding";transcript_biotype "noncoding";exon_number "4";gene_id "XLOC_010243";gene_name "TRPM1";class_code "c";oId "RPE_Fetal.Tissue_00228274";is.last "FALSE";is.first "FALSE";is.singleExon "FALSE"
chr15	StringTie	exon	31066076	31066247	.	-	.	transcript_id "DNTX_00079228";transcript_type "noncoding";transcript_biotype "noncoding";exon_number "3";gene_id "XLOC_010243";gene_name "TRPM1";class_code "c";oId "RPE_Fetal.Tissue_00228274";is.last "FALSE";is.first "FALSE";is.singleExon "FALSE"
chr15	StringTie	exon	31067063	31067187	.	-	.	transcript_id "DNTX_00079228";transcript_type "noncoding";transcript_biotype "noncoding";exon_number "2";gene_id "XLOC_010243";gene_name "TRPM1";class_code "c";oId "RPE_Fetal.Tissue_00228274";is.last "FALSE";is.first "FALSE";is.singleExon "FALSE"
chr15	StringTie	exon	31067879	31068092	.	-	.	transcript_id "DNTX_00079228";transcript_type "noncoding";transcript_biotype "noncoding";exon_number "1";gene_id "XLOC_010243";gene_name "TRPM1";class_code "c";oId "RPE_Fetal.Tissue_00228274";is.last "FALSE";is.first "TRUE";is.singleExon "FALSE"
chr15	StringTie	transcript	31026964	31101706	.	-	.	transcript_id "DNTX_00079229";transcript_type "noncoding";transcript_biotype "noncoding";gene_id "XLOC_010243";gene_name "TRPM1";class_code "c";oId "RPE_Fetal.Tissue_00231949";is.last "FALSE";is.first "FALSE";is.singleExon "FALSE"
chr15	StringTie	exon	31026964	31027117	.	-	.	transcript_id "DNTX_00079229";transcript_type "noncoding";transcript_biotype "noncoding";exon_number "25";gene_id "XLOC_010243";gene_name "TRPM1";class_code "c";oId "RPE_Fetal.Tissue_00231949";is.last "TRUE";is.first "FALSE";is.singleExon "FALSE"
chr15	StringTie	exon	31028332	31028476	.	-	.	transcript_id "DNTX_00079229";transcript_type "noncoding";transcript_biotype "noncoding";exon_number "24";gene_id "XLOC_010243";gene_name "TRPM1";class_code "c";oId "RPE_Fetal.Tissue_00231949";is.last "FALSE";is.first "FALSE";is.singleExon "FALSE"
chr15	StringTie	exon	31029371	31029391	.	-	.	transcript_id "DNTX_00079229";transcript_type "noncoding";transcript_biotype "noncoding";exon_number "23";gene_id "XLOC_010243";gene_name "TRPM1";class_code "c";oId "RPE_Fetal.Tissue_00231949";is.last "FALSE";is.first "FALSE";is.singleExon "FALSE"
chr15	StringTie	exon	31030983	31031157	.	-	.	transcript_id "DNTX_00079229";transcript_type "noncoding";transcript_biotype "noncoding";exon_number "22";gene_id "XLOC_010243";gene_name "TRPM1";class_code "c";oId "RPE_Fetal.Tissue_00231949";is.last "FALSE";is.first "FALSE";is.singleExon "FALSE"
chr15	StringTie	exon	31032689	31032940	.	-	.	transcript_id "DNTX_00079229";transcript_type "noncoding";transcript_biotype "noncoding";exon_number "21";gene_id "XLOC_010243";gene_name "TRPM1";class_code "c";oId "RPE_Fetal.Tissue_00231949";is.last "FALSE";is.first "FALSE";is.singleExon "FALSE"
chr15	StringTie	exon	31035546	31035674	.	-	.	transcript_id "DNTX_00079229";transcript_type "noncoding";transcript_biotype "noncoding";exon_number "20";gene_id "XLOC_010243";gene_name "TRPM1";class_code "c";oId "RPE_Fetal.Tissue_00231949";is.last "FALSE";is.first "FALSE";is.singleExon "FALSE"
chr15	StringTie	exon	31037711	31037842	.	-	.	transcript_id "DNTX_00079229";transcript_type "noncoding";transcript_biotype "noncoding";exon_number "19";gene_id "XLOC_010243";gene_name "TRPM1";class_code "c";oId "RPE_Fetal.Tissue_00231949";is.last "FALSE";is.first "FALSE";is.singleExon "FALSE"
chr15	StringTie	exon	31038044	31038166	.	-	.	transcript_id "DNTX_00079229";transcript_type "noncoding";transcript_biotype "noncoding";exon_number "18";gene_id "XLOC_010243";gene_name "TRPM1";class_code "c";oId "RPE_Fetal.Tissue_00231949";is.last "FALSE";is.first "FALSE";is.singleExon "FALSE"
chr15	StringTie	exon	31040118	31040346	.	-	.	transcript_id "DNTX_00079229";transcript_type "noncoding";transcript_biotype "noncoding";exon_number "17";gene_id "XLOC_010243";gene_name "TRPM1";class_code "c";oId "RPE_Fetal.Tissue_00231949";is.last "FALSE";is.first "FALSE";is.singleExon "FALSE"
chr15	StringTie	exon	31041951	31042243	.	-	.	transcript_id "DNTX_00079229";transcript_type "noncoding";transcript_biotype "noncoding";exon_number "16";gene_id "XLOC_010243";gene_name "TRPM1";class_code "c";oId "RPE_Fetal.Tissue_00231949";is.last "FALSE";is.first "FALSE";is.singleExon "FALSE"
chr15	StringTie	exon	31046204	31046233	.	-	.	transcript_id "DNTX_00079229";transcript_type "noncoding";transcript_biotype "noncoding";exon_number "15";gene_id "XLOC_010243";gene_name "TRPM1";class_code "c";oId "RPE_Fetal.Tissue_00231949";is.last "FALSE";is.first "FALSE";is.singleExon "FALSE"
chr15	StringTie	exon	31047111	31047251	.	-	.	transcript_id "DNTX_00079229";transcript_type "noncoding";transcript_biotype "noncoding";exon_number "14";gene_id "XLOC_010243";gene_name "TRPM1";class_code "c";oId "RPE_Fetal.Tissue_00231949";is.last "FALSE";is.first "FALSE";is.singleExon "FALSE"
chr15	StringTie	exon	31047889	31047939	.	-	.	transcript_id "DNTX_00079229";transcript_type "noncoding";transcript_biotype "noncoding";exon_number "13";gene_id "XLOC_010243";gene_name "TRPM1";class_code "c";oId "RPE_Fetal.Tissue_00231949";is.last "FALSE";is.first "FALSE";is.singleExon "FALSE"
chr15	StringTie	exon	31049375	31049509	.	-	.	transcript_id "DNTX_00079229";transcript_type "noncoding";transcript_biotype "noncoding";exon_number "12";gene_id "XLOC_010243";gene_name "TRPM1";class_code "c";oId "RPE_Fetal.Tissue_00231949";is.last "FALSE";is.first "FALSE";is.singleExon "FALSE"
chr15	StringTie	exon	31050409	31050582	.	-	.	transcript_id "DNTX_00079229";transcript_type "noncoding";transcript_biotype "noncoding";exon_number "11";gene_id "XLOC_010243";gene_name "TRPM1";class_code "c";oId "RPE_Fetal.Tissue_00231949";is.last "FALSE";is.first "FALSE";is.singleExon "FALSE"
chr15	StringTie	exon	31060544	31060644	.	-	.	transcript_id "DNTX_00079229";transcript_type "noncoding";transcript_biotype "noncoding";exon_number "10";gene_id "XLOC_010243";gene_name "TRPM1";class_code "c";oId "RPE_Fetal.Tissue_00231949";is.last "FALSE";is.first "FALSE";is.singleExon "FALSE"
chr15	StringTie	exon	31061442	31061514	.	-	.	transcript_id "DNTX_00079229";transcript_type "noncoding";transcript_biotype "noncoding";exon_number "9";gene_id "XLOC_010243";gene_name "TRPM1";class_code "c";oId "RPE_Fetal.Tissue_00231949";is.last "FALSE";is.first "FALSE";is.singleExon "FALSE"
chr15	StringTie	exon	31062579	31062702	.	-	.	transcript_id "DNTX_00079229";transcript_type "noncoding";transcript_biotype "noncoding";exon_number "8";gene_id "XLOC_010243";gene_name "TRPM1";class_code "c";oId "RPE_Fetal.Tissue_00231949";is.last "FALSE";is.first "FALSE";is.singleExon "FALSE"
chr15	StringTie	exon	31063118	31063292	.	-	.	transcript_id "DNTX_00079229";transcript_type "noncoding";transcript_biotype "noncoding";exon_number "7";gene_id "XLOC_010243";gene_name "TRPM1";class_code "c";oId "RPE_Fetal.Tissue_00231949";is.last "FALSE";is.first "FALSE";is.singleExon "FALSE"
chr15	StringTie	exon	31066076	31066247	.	-	.	transcript_id "DNTX_00079229";transcript_type "noncoding";transcript_biotype "noncoding";exon_number "6";gene_id "XLOC_010243";gene_name "TRPM1";class_code "c";oId "RPE_Fetal.Tissue_00231949";is.last "FALSE";is.first "FALSE";is.singleExon "FALSE"
chr15	StringTie	exon	31067063	31067187	.	-	.	transcript_id "DNTX_00079229";transcript_type "noncoding";transcript_biotype "noncoding";exon_number "5";gene_id "XLOC_010243";gene_name "TRPM1";class_code "c";oId "RPE_Fetal.Tissue_00231949";is.last "FALSE";is.first "FALSE";is.singleExon "FALSE"
chr15	StringTie	exon	31067879	31068092	.	-	.	transcript_id "DNTX_00079229";transcript_type "noncoding";transcript_biotype "noncoding";exon_number "4";gene_id "XLOC_010243";gene_name "TRPM1";class_code "c";oId "RPE_Fetal.Tissue_00231949";is.last "FALSE";is.first "FALSE";is.singleExon "FALSE"
chr15	StringTie	exon	31070031	31070226	.	-	.	transcript_id "DNTX_00079229";transcript_type "noncoding";transcript_biotype "noncoding";exon_number "3";gene_id "XLOC_010243";gene_name "TRPM1";class_code "c";oId "RPE_Fetal.Tissue_00231949";is.last "FALSE";is.first "FALSE";is.singleExon "FALSE"
chr15	StringTie	exon	31076905	31076984	.	-	.	transcript_id "DNTX_00079229";transcript_type "noncoding";transcript_biotype "noncoding";exon_number "2";gene_id "XLOC_010243";gene_name "TRPM1";class_code "c";oId "RPE_Fetal.Tissue_00231949";is.last "FALSE";is.first "FALSE";is.singleExon "FALSE"
chr15	StringTie	exon	31101657	31101706	.	-	.	transcript_id "DNTX_00079229";transcript_type "noncoding";transcript_biotype "noncoding";exon_number "1";gene_id "XLOC_010243";gene_name "TRPM1";class_code "c";oId "RPE_Fetal.Tissue_00231949";is.last "FALSE";is.first "TRUE";is.singleExon "FALSE"
chr15	StringTie	transcript	31028436	31033015	.	-	.	transcript_id "DNTX_00079230";transcript_type "noncoding";transcript_biotype "noncoding";gene_id "XLOC_010243";gene_name "TRPM1";class_code "=";oId "RPE_Fetal.Tissue_00217831";is.last "FALSE";is.first "FALSE";is.singleExon "FALSE"
chr15	StringTie	exon	31028436	31028476	.	-	.	transcript_id "DNTX_00079230";transcript_type "noncoding";transcript_biotype "noncoding";exon_number "4";gene_id "XLOC_010243";gene_name "TRPM1";class_code "=";oId "RPE_Fetal.Tissue_00217831";is.last "TRUE";is.first "FALSE";is.singleExon "FALSE"
chr15	StringTie	exon	31029371	31029391	.	-	.	transcript_id "DNTX_00079230";transcript_type "noncoding";transcript_biotype "noncoding";exon_number "3";gene_id "XLOC_010243";gene_name "TRPM1";class_code "=";oId "RPE_Fetal.Tissue_00217831";is.last "FALSE";is.first "FALSE";is.singleExon "FALSE"
chr15	StringTie	exon	31030983	31031157	.	-	.	transcript_id "DNTX_00079230";transcript_type "noncoding";transcript_biotype "noncoding";exon_number "2";gene_id "XLOC_010243";gene_name "TRPM1";class_code "=";oId "RPE_Fetal.Tissue_00217831";is.last "FALSE";is.first "FALSE";is.singleExon "FALSE"
chr15	StringTie	exon	31032689	31033015	.	-	.	transcript_id "DNTX_00079230";transcript_type "noncoding";transcript_biotype "noncoding";exon_number "1";gene_id "XLOC_010243";gene_name "TRPM1";class_code "=";oId "RPE_Fetal.Tissue_00217831";is.last "FALSE";is.first "TRUE";is.singleExon "FALSE"
chr15	StringTie	transcript	31028436	31068092	.	-	.	transcript_id "DNTX_00079231";transcript_type "noncoding";transcript_biotype "noncoding";gene_id "XLOC_010243";gene_name "TRPM1";class_code "n";oId "RPE_Fetal.Tissue_00222809";is.last "FALSE";is.first "FALSE";is.singleExon "FALSE"
chr15	StringTie	exon	31028436	31028476	.	-	.	transcript_id "DNTX_00079231";transcript_type "noncoding";transcript_biotype "noncoding";exon_number "20";gene_id "XLOC_010243";gene_name "TRPM1";class_code "n";oId "RPE_Fetal.Tissue_00222809";is.last "TRUE";is.first "FALSE";is.singleExon "FALSE"
chr15	StringTie	exon	31029371	31029391	.	-	.	transcript_id "DNTX_00079231";transcript_type "noncoding";transcript_biotype "noncoding";exon_number "19";gene_id "XLOC_010243";gene_name "TRPM1";class_code "n";oId "RPE_Fetal.Tissue_00222809";is.last "FALSE";is.first "FALSE";is.singleExon "FALSE"
chr15	StringTie	exon	31030983	31031157	.	-	.	transcript_id "DNTX_00079231";transcript_type "noncoding";transcript_biotype "noncoding";exon_number "18";gene_id "XLOC_010243";gene_name "TRPM1";class_code "n";oId "RPE_Fetal.Tissue_00222809";is.last "FALSE";is.first "FALSE";is.singleExon "FALSE"
chr15	StringTie	exon	31032689	31032940	.	-	.	transcript_id "DNTX_00079231";transcript_type "noncoding";transcript_biotype "noncoding";exon_number "17";gene_id "XLOC_010243";gene_name "TRPM1";class_code "n";oId "RPE_Fetal.Tissue_00222809";is.last "FALSE";is.first "FALSE";is.singleExon "FALSE"
chr15	StringTie	exon	31035546	31035674	.	-	.	transcript_id "DNTX_00079231";transcript_type "noncoding";transcript_biotype "noncoding";exon_number "16";gene_id "XLOC_010243";gene_name "TRPM1";class_code "n";oId "RPE_Fetal.Tissue_00222809";is.last "FALSE";is.first "FALSE";is.singleExon "FALSE"
chr15	StringTie	exon	31037711	31037842	.	-	.	transcript_id "DNTX_00079231";transcript_type "noncoding";transcript_biotype "noncoding";exon_number "15";gene_id "XLOC_010243";gene_name "TRPM1";class_code "n";oId "RPE_Fetal.Tissue_00222809";is.last "FALSE";is.first "FALSE";is.singleExon "FALSE"
chr15	StringTie	exon	31038044	31038166	.	-	.	transcript_id "DNTX_00079231";transcript_type "noncoding";transcript_biotype "noncoding";exon_number "14";gene_id "XLOC_010243";gene_name "TRPM1";class_code "n";oId "RPE_Fetal.Tissue_00222809";is.last "FALSE";is.first "FALSE";is.singleExon "FALSE"
chr15	StringTie	exon	31040118	31040346	.	-	.	transcript_id "DNTX_00079231";transcript_type "noncoding";transcript_biotype "noncoding";exon_number "13";gene_id "XLOC_010243";gene_name "TRPM1";class_code "n";oId "RPE_Fetal.Tissue_00222809";is.last "FALSE";is.first "FALSE";is.singleExon "FALSE"
chr15	StringTie	exon	31041951	31042243	.	-	.	transcript_id "DNTX_00079231";transcript_type "noncoding";transcript_biotype "noncoding";exon_number "12";gene_id "XLOC_010243";gene_name "TRPM1";class_code "n";oId "RPE_Fetal.Tissue_00222809";is.last "FALSE";is.first "FALSE";is.singleExon "FALSE"
chr15	StringTie	exon	31046204	31047251	.	-	.	transcript_id "DNTX_00079231";transcript_type "noncoding";transcript_biotype "noncoding";exon_number "11";gene_id "XLOC_010243";gene_name "TRPM1";class_code "n";oId "RPE_Fetal.Tissue_00222809";is.last "FALSE";novel_exon_id "nvl_exon65006";novel_exon_type "RI";is.first "FALSE";is.singleExon "FALSE"
chr15	StringTie	exon	31047889	31047939	.	-	.	transcript_id "DNTX_00079231";transcript_type "noncoding";transcript_biotype "noncoding";exon_number "10";gene_id "XLOC_010243";gene_name "TRPM1";class_code "n";oId "RPE_Fetal.Tissue_00222809";is.last "FALSE";is.first "FALSE";is.singleExon "FALSE"
chr15	StringTie	exon	31049375	31049509	.	-	.	transcript_id "DNTX_00079231";transcript_type "noncoding";transcript_biotype "noncoding";exon_number "9";gene_id "XLOC_010243";gene_name "TRPM1";class_code "n";oId "RPE_Fetal.Tissue_00222809";is.last "FALSE";is.first "FALSE";is.singleExon "FALSE"
chr15	StringTie	exon	31050409	31050582	.	-	.	transcript_id "DNTX_00079231";transcript_type "noncoding";transcript_biotype "noncoding";exon_number "8";gene_id "XLOC_010243";gene_name "TRPM1";class_code "n";oId "RPE_Fetal.Tissue_00222809";is.last "FALSE";is.first "FALSE";is.singleExon "FALSE"
chr15	StringTie	exon	31060544	31060644	.	-	.	transcript_id "DNTX_00079231";transcript_type "noncoding";transcript_biotype "noncoding";exon_number "7";gene_id "XLOC_010243";gene_name "TRPM1";class_code "n";oId "RPE_Fetal.Tissue_00222809";is.last "FALSE";is.first "FALSE";is.singleExon "FALSE"
chr15	StringTie	exon	31061442	31061514	.	-	.	transcript_id "DNTX_00079231";transcript_type "noncoding";transcript_biotype "noncoding";exon_number "6";gene_id "XLOC_010243";gene_name "TRPM1";class_code "n";oId "RPE_Fetal.Tissue_00222809";is.last "FALSE";is.first "FALSE";is.singleExon "FALSE"
chr15	StringTie	exon	31062579	31062702	.	-	.	transcript_id "DNTX_00079231";transcript_type "noncoding";transcript_biotype "noncoding";exon_number "5";gene_id "XLOC_010243";gene_name "TRPM1";class_code "n";oId "RPE_Fetal.Tissue_00222809";is.last "FALSE";is.first "FALSE";is.singleExon "FALSE"
chr15	StringTie	exon	31063118	31063292	.	-	.	transcript_id "DNTX_00079231";transcript_type "noncoding";transcript_biotype "noncoding";exon_number "4";gene_id "XLOC_010243";gene_name "TRPM1";class_code "n";oId "RPE_Fetal.Tissue_00222809";is.last "FALSE";is.first "FALSE";is.singleExon "FALSE"
chr15	StringTie	exon	31066076	31066247	.	-	.	transcript_id "DNTX_00079231";transcript_type "noncoding";transcript_biotype "noncoding";exon_number "3";gene_id "XLOC_010243";gene_name "TRPM1";class_code "n";oId "RPE_Fetal.Tissue_00222809";is.last "FALSE";is.first "FALSE";is.singleExon "FALSE"
chr15	StringTie	exon	31067063	31067187	.	-	.	transcript_id "DNTX_00079231";transcript_type "noncoding";transcript_biotype "noncoding";exon_number "2";gene_id "XLOC_010243";gene_name "TRPM1";class_code "n";oId "RPE_Fetal.Tissue_00222809";is.last "FALSE";is.first "FALSE";is.singleExon "FALSE"
chr15	StringTie	exon	31067879	31068092	.	-	.	transcript_id "DNTX_00079231";transcript_type "noncoding";transcript_biotype "noncoding";exon_number "1";gene_id "XLOC_010243";gene_name "TRPM1";class_code "n";oId "RPE_Fetal.Tissue_00222809";is.last "FALSE";is.first "TRUE";is.singleExon "FALSE"
chr15	transdecoder	transcript	31037127	31101707	.	-	.	transcript_id "DNTX_00079232";transcript_type "protein_coding";transcript_biotype "protein_coding";gene_id "XLOC_010243";gene_name "TRPM1";class_code "j";oId "RPE_Fetal.Tissue_00228690";is.last "FALSE";is.first "FALSE";is.singleExon "FALSE"
chr15	transdecoder	exon	31037127	31037842	.	-	.	transcript_id "DNTX_00079232";transcript_type "protein_coding";transcript_biotype "protein_coding";exon_number "19";gene_id "XLOC_010243";gene_name "TRPM1";class_code "j";oId "RPE_Fetal.Tissue_00228690";is.last "TRUE";novel_exon_id "nvl_exon65014";novel_exon_type "A5SS";is.first "FALSE";is.singleExon "FALSE"
chr15	transdecoder	exon	31038044	31038166	.	-	.	transcript_id "DNTX_00079232";transcript_type "protein_coding";transcript_biotype "protein_coding";exon_number "18";gene_id "XLOC_010243";gene_name "TRPM1";class_code "j";oId "RPE_Fetal.Tissue_00228690";is.last "FALSE";is.first "FALSE";is.singleExon "FALSE"
chr15	transdecoder	exon	31040118	31040346	.	-	.	transcript_id "DNTX_00079232";transcript_type "protein_coding";transcript_biotype "protein_coding";exon_number "17";gene_id "XLOC_010243";gene_name "TRPM1";class_code "j";oId "RPE_Fetal.Tissue_00228690";is.last "FALSE";is.first "FALSE";is.singleExon "FALSE"
chr15	transdecoder	exon	31041951	31042243	.	-	.	transcript_id "DNTX_00079232";transcript_type "protein_coding";transcript_biotype "protein_coding";exon_number "16";gene_id "XLOC_010243";gene_name "TRPM1";class_code "j";oId "RPE_Fetal.Tissue_00228690";is.last "FALSE";is.first "FALSE";is.singleExon "FALSE"
chr15	transdecoder	exon	31046204	31046233	.	-	.	transcript_id "DNTX_00079232";transcript_type "protein_coding";transcript_biotype "protein_coding";exon_number "15";gene_id "XLOC_010243";gene_name "TRPM1";class_code "j";oId "RPE_Fetal.Tissue_00228690";is.last "FALSE";is.first "FALSE";is.singleExon "FALSE"
chr15	transdecoder	exon	31047111	31047251	.	-	.	transcript_id "DNTX_00079232";transcript_type "protein_coding";transcript_biotype "protein_coding";exon_number "14";gene_id "XLOC_010243";gene_name "TRPM1";class_code "j";oId "RPE_Fetal.Tissue_00228690";is.last "FALSE";is.first "FALSE";is.singleExon "FALSE"
chr15	transdecoder	exon	31047889	31047939	.	-	.	transcript_id "DNTX_00079232";transcript_type "protein_coding";transcript_biotype "protein_coding";exon_number "13";gene_id "XLOC_010243";gene_name "TRPM1";class_code "j";oId "RPE_Fetal.Tissue_00228690";is.last "FALSE";is.first "FALSE";is.singleExon "FALSE"
chr15	transdecoder	exon	31049375	31049509	.	-	.	transcript_id "DNTX_00079232";transcript_type "protein_coding";transcript_biotype "protein_coding";exon_number "12";gene_id "XLOC_010243";gene_name "TRPM1";class_code "j";oId "RPE_Fetal.Tissue_00228690";is.last "FALSE";is.first "FALSE";is.singleExon "FALSE"
chr15	transdecoder	exon	31050409	31050582	.	-	.	transcript_id "DNTX_00079232";transcript_type "protein_coding";transcript_biotype "protein_coding";exon_number "11";gene_id "XLOC_010243";gene_name "TRPM1";class_code "j";oId "RPE_Fetal.Tissue_00228690";is.last "FALSE";is.first "FALSE";is.singleExon "FALSE"
chr15	transdecoder	exon	31060544	31060644	.	-	.	transcript_id "DNTX_00079232";transcript_type "protein_coding";transcript_biotype "protein_coding";exon_number "10";gene_id "XLOC_010243";gene_name "TRPM1";class_code "j";oId "RPE_Fetal.Tissue_00228690";is.last "FALSE";is.first "FALSE";is.singleExon "FALSE"
chr15	transdecoder	exon	31061442	31061514	.	-	.	transcript_id "DNTX_00079232";transcript_type "protein_coding";transcript_biotype "protein_coding";exon_number "9";gene_id "XLOC_010243";gene_name "TRPM1";class_code "j";oId "RPE_Fetal.Tissue_00228690";is.last "FALSE";is.first "FALSE";is.singleExon "FALSE"
chr15	transdecoder	exon	31062579	31062702	.	-	.	transcript_id "DNTX_00079232";transcript_type "protein_coding";transcript_biotype "protein_coding";exon_number "8";gene_id "XLOC_010243";gene_name "TRPM1";class_code "j";oId "RPE_Fetal.Tissue_00228690";is.last "FALSE";is.first "FALSE";is.singleExon "FALSE"
chr15	transdecoder	exon	31063118	31063292	.	-	.	transcript_id "DNTX_00079232";transcript_type "protein_coding";transcript_biotype "protein_coding";exon_number "7";gene_id "XLOC_010243";gene_name "TRPM1";class_code "j";oId "RPE_Fetal.Tissue_00228690";is.last "FALSE";is.first "FALSE";is.singleExon "FALSE"
chr15	transdecoder	exon	31066076	31066247	.	-	.	transcript_id "DNTX_00079232";transcript_type "protein_coding";transcript_biotype "protein_coding";exon_number "6";gene_id "XLOC_010243";gene_name "TRPM1";class_code "j";oId "RPE_Fetal.Tissue_00228690";is.last "FALSE";is.first "FALSE";is.singleExon "FALSE"
chr15	transdecoder	exon	31067063	31067187	.	-	.	transcript_id "DNTX_00079232";transcript_type "protein_coding";transcript_biotype "protein_coding";exon_number "5";gene_id "XLOC_010243";gene_name "TRPM1";class_code "j";oId "RPE_Fetal.Tissue_00228690";is.last "FALSE";is.first "FALSE";is.singleExon "FALSE"
chr15	transdecoder	exon	31067879	31068092	.	-	.	transcript_id "DNTX_00079232";transcript_type "protein_coding";transcript_biotype "protein_coding";exon_number "4";gene_id "XLOC_010243";gene_name "TRPM1";class_code "j";oId "RPE_Fetal.Tissue_00228690";is.last "FALSE";is.first "FALSE";is.singleExon "FALSE"
chr15	transdecoder	exon	31070031	31070226	.	-	.	transcript_id "DNTX_00079232";transcript_type "protein_coding";transcript_biotype "protein_coding";exon_number "3";gene_id "XLOC_010243";gene_name "TRPM1";class_code "j";oId "RPE_Fetal.Tissue_00228690";is.last "FALSE";is.first "FALSE";is.singleExon "FALSE"
chr15	transdecoder	exon	31076905	31076984	.	-	.	transcript_id "DNTX_00079232";transcript_type "protein_coding";transcript_biotype "protein_coding";exon_number "2";gene_id "XLOC_010243";gene_name "TRPM1";class_code "j";oId "RPE_Fetal.Tissue_00228690";is.last "FALSE";is.first "FALSE";is.singleExon "FALSE"
chr15	transdecoder	exon	31101657	31101707	.	-	.	transcript_id "DNTX_00079232";transcript_type "protein_coding";transcript_biotype "protein_coding";exon_number "1";gene_id "XLOC_010243";gene_name "TRPM1";class_code "j";oId "RPE_Fetal.Tissue_00228690";is.last "FALSE";is.first "TRUE";is.singleExon "FALSE"
chr15	transdecoder	five_prime_UTR	31076922	31076984	.	-	.	transcript_id "DNTX_00079232";transcript_type "protein_coding";transcript_biotype "protein_coding";gene_id "XLOC_010243";gene_name "TRPM1";class_code "j";oId "RPE_Fetal.Tissue_00228690";is.last "FALSE";is.first "FALSE";is.singleExon "FALSE"
chr15	transdecoder	five_prime_UTR	31101657	31101707	.	-	.	transcript_id "DNTX_00079232";transcript_type "protein_coding";transcript_biotype "protein_coding";gene_id "XLOC_010243";gene_name "TRPM1";class_code "j";oId "RPE_Fetal.Tissue_00228690";is.last "FALSE";is.first "TRUE";is.singleExon "FALSE"
chr15	transdecoder	start_codon	31076919	31076921	.	-	0	transcript_id "DNTX_00079232";transcript_type "protein_coding";transcript_biotype "protein_coding";gene_id "XLOC_010243";gene_name "TRPM1";class_code "j";oId "RPE_Fetal.Tissue_00228690";is.last "FALSE";is.first "FALSE";is.singleExon "FALSE"
chr15	transdecoder	CDS	31037672	31037842	.	-	0	transcript_id "DNTX_00079232";transcript_type "protein_coding";transcript_biotype "protein_coding";gene_id "XLOC_010243";gene_name "TRPM1";class_code "j";oId "RPE_Fetal.Tissue_00228690";is.last "FALSE";is.first "FALSE";is.singleExon "FALSE"
chr15	transdecoder	CDS	31038044	31038166	.	-	0	transcript_id "DNTX_00079232";transcript_type "protein_coding";transcript_biotype "protein_coding";gene_id "XLOC_010243";gene_name "TRPM1";class_code "j";oId "RPE_Fetal.Tissue_00228690";is.last "FALSE";is.first "FALSE";is.singleExon "FALSE"
chr15	transdecoder	CDS	31040118	31040346	.	-	1	transcript_id "DNTX_00079232";transcript_type "protein_coding";transcript_biotype "protein_coding";gene_id "XLOC_010243";gene_name "TRPM1";class_code "j";oId "RPE_Fetal.Tissue_00228690";is.last "FALSE";is.first "FALSE";is.singleExon "FALSE"
chr15	transdecoder	CDS	31041951	31042243	.	-	0	transcript_id "DNTX_00079232";transcript_type "protein_coding";transcript_biotype "protein_coding";gene_id "XLOC_010243";gene_name "TRPM1";class_code "j";oId "RPE_Fetal.Tissue_00228690";is.last "FALSE";is.first "FALSE";is.singleExon "FALSE"
chr15	transdecoder	CDS	31046204	31046233	.	-	0	transcript_id "DNTX_00079232";transcript_type "protein_coding";transcript_biotype "protein_coding";gene_id "XLOC_010243";gene_name "TRPM1";class_code "j";oId "RPE_Fetal.Tissue_00228690";is.last "FALSE";is.first "FALSE";is.singleExon "FALSE"
chr15	transdecoder	CDS	31047111	31047251	.	-	0	transcript_id "DNTX_00079232";transcript_type "protein_coding";transcript_biotype "protein_coding";gene_id "XLOC_010243";gene_name "TRPM1";class_code "j";oId "RPE_Fetal.Tissue_00228690";is.last "FALSE";is.first "FALSE";is.singleExon "FALSE"
chr15	transdecoder	CDS	31047889	31047939	.	-	0	transcript_id "DNTX_00079232";transcript_type "protein_coding";transcript_biotype "protein_coding";gene_id "XLOC_010243";gene_name "TRPM1";class_code "j";oId "RPE_Fetal.Tissue_00228690";is.last "FALSE";is.first "FALSE";is.singleExon "FALSE"
chr15	transdecoder	CDS	31049375	31049509	.	-	0	transcript_id "DNTX_00079232";transcript_type "protein_coding";transcript_biotype "protein_coding";gene_id "XLOC_010243";gene_name "TRPM1";class_code "j";oId "RPE_Fetal.Tissue_00228690";is.last "FALSE";is.first "FALSE";is.singleExon "FALSE"
chr15	transdecoder	CDS	31050409	31050582	.	-	0	transcript_id "DNTX_00079232";transcript_type "protein_coding";transcript_biotype "protein_coding";gene_id "XLOC_010243";gene_name "TRPM1";class_code "j";oId "RPE_Fetal.Tissue_00228690";is.last "FALSE";is.first "FALSE";is.singleExon "FALSE"
chr15	transdecoder	CDS	31060544	31060644	.	-	2	transcript_id "DNTX_00079232";transcript_type "protein_coding";transcript_biotype "protein_coding";gene_id "XLOC_010243";gene_name "TRPM1";class_code "j";oId "RPE_Fetal.Tissue_00228690";is.last "FALSE";is.first "FALSE";is.singleExon "FALSE"
chr15	transdecoder	CDS	31061442	31061514	.	-	0	transcript_id "DNTX_00079232";transcript_type "protein_coding";transcript_biotype "protein_coding";gene_id "XLOC_010243";gene_name "TRPM1";class_code "j";oId "RPE_Fetal.Tissue_00228690";is.last "FALSE";is.first "FALSE";is.singleExon "FALSE"
chr15	transdecoder	CDS	31062579	31062702	.	-	1	transcript_id "DNTX_00079232";transcript_type "protein_coding";transcript_biotype "protein_coding";gene_id "XLOC_010243";gene_name "TRPM1";class_code "j";oId "RPE_Fetal.Tissue_00228690";is.last "FALSE";is.first "FALSE";is.singleExon "FALSE"
chr15	transdecoder	CDS	31063118	31063292	.	-	2	transcript_id "DNTX_00079232";transcript_type "protein_coding";transcript_biotype "protein_coding";gene_id "XLOC_010243";gene_name "TRPM1";class_code "j";oId "RPE_Fetal.Tissue_00228690";is.last "FALSE";is.first "FALSE";is.singleExon "FALSE"
chr15	transdecoder	CDS	31066076	31066247	.	-	0	transcript_id "DNTX_00079232";transcript_type "protein_coding";transcript_biotype "protein_coding";gene_id "XLOC_010243";gene_name "TRPM1";class_code "j";oId "RPE_Fetal.Tissue_00228690";is.last "FALSE";is.first "FALSE";is.singleExon "FALSE"
chr15	transdecoder	CDS	31067063	31067187	.	-	2	transcript_id "DNTX_00079232";transcript_type "protein_coding";transcript_biotype "protein_coding";gene_id "XLOC_010243";gene_name "TRPM1";class_code "j";oId "RPE_Fetal.Tissue_00228690";is.last "FALSE";is.first "FALSE";is.singleExon "FALSE"
chr15	transdecoder	CDS	31067879	31068092	.	-	0	transcript_id "DNTX_00079232";transcript_type "protein_coding";transcript_biotype "protein_coding";gene_id "XLOC_010243";gene_name "TRPM1";class_code "j";oId "RPE_Fetal.Tissue_00228690";is.last "FALSE";is.first "FALSE";is.singleExon "FALSE"
chr15	transdecoder	CDS	31070031	31070226	.	-	1	transcript_id "DNTX_00079232";transcript_type "protein_coding";transcript_biotype "protein_coding";gene_id "XLOC_010243";gene_name "TRPM1";class_code "j";oId "RPE_Fetal.Tissue_00228690";is.last "FALSE";is.first "FALSE";is.singleExon "FALSE"
chr15	transdecoder	CDS	31076905	31076921	.	-	0	transcript_id "DNTX_00079232";transcript_type "protein_coding";transcript_biotype "protein_coding";gene_id "XLOC_010243";gene_name "TRPM1";class_code "j";oId "RPE_Fetal.Tissue_00228690";is.last "FALSE";is.first "FALSE";is.singleExon "FALSE"
chr15	transdecoder	stop_codon	31037669	31037671	.	-	0	transcript_id "DNTX_00079232";transcript_type "protein_coding";transcript_biotype "protein_coding";gene_id "XLOC_010243";gene_name "TRPM1";class_code "j";oId "RPE_Fetal.Tissue_00228690";is.last "FALSE";is.first "FALSE";is.singleExon "FALSE"
chr15	transdecoder	three_prime_UTR	31037127	31037668	.	-	.	transcript_id "DNTX_00079232";transcript_type "protein_coding";transcript_biotype "protein_coding";gene_id "XLOC_010243";gene_name "TRPM1";class_code "j";oId "RPE_Fetal.Tissue_00228690";is.last "FALSE";is.first "FALSE";is.singleExon "FALSE"
chr15	transdecoder	transcript	31043416	31101706	.	-	.	transcript_id "DNTX_00079235";transcript_type "protein_coding";transcript_biotype "protein_coding";gene_id "XLOC_010243";gene_name "TRPM1";class_code "n";oId "RPE_Adult.Tissue_00197319";is.last "FALSE";is.first "FALSE";is.singleExon "FALSE"
chr15	transdecoder	exon	31043416	31047251	.	-	.	transcript_id "DNTX_00079235";transcript_type "protein_coding";transcript_biotype "protein_coding";exon_number "14";gene_id "XLOC_010243";gene_name "TRPM1";class_code "n";oId "RPE_Adult.Tissue_00197319";is.last "TRUE";novel_exon_id "nvl_exon65015";novel_exon_type "A5SS";is.first "FALSE";is.singleExon "FALSE"
chr15	transdecoder	exon	31047889	31047939	.	-	.	transcript_id "DNTX_00079235";transcript_type "protein_coding";transcript_biotype "protein_coding";exon_number "13";gene_id "XLOC_010243";gene_name "TRPM1";class_code "n";oId "RPE_Adult.Tissue_00197319";is.last "FALSE";is.first "FALSE";is.singleExon "FALSE"
chr15	transdecoder	exon	31049375	31049509	.	-	.	transcript_id "DNTX_00079235";transcript_type "protein_coding";transcript_biotype "protein_coding";exon_number "12";gene_id "XLOC_010243";gene_name "TRPM1";class_code "n";oId "RPE_Adult.Tissue_00197319";is.last "FALSE";is.first "FALSE";is.singleExon "FALSE"
chr15	transdecoder	exon	31050409	31050582	.	-	.	transcript_id "DNTX_00079235";transcript_type "protein_coding";transcript_biotype "protein_coding";exon_number "11";gene_id "XLOC_010243";gene_name "TRPM1";class_code "n";oId "RPE_Adult.Tissue_00197319";is.last "FALSE";is.first "FALSE";is.singleExon "FALSE"
chr15	transdecoder	exon	31060544	31060644	.	-	.	transcript_id "DNTX_00079235";transcript_type "protein_coding";transcript_biotype "protein_coding";exon_number "10";gene_id "XLOC_010243";gene_name "TRPM1";class_code "n";oId "RPE_Adult.Tissue_00197319";is.last "FALSE";is.first "FALSE";is.singleExon "FALSE"
chr15	transdecoder	exon	31061442	31061514	.	-	.	transcript_id "DNTX_00079235";transcript_type "protein_coding";transcript_biotype "protein_coding";exon_number "9";gene_id "XLOC_010243";gene_name "TRPM1";class_code "n";oId "RPE_Adult.Tissue_00197319";is.last "FALSE";is.first "FALSE";is.singleExon "FALSE"
chr15	transdecoder	exon	31062579	31062702	.	-	.	transcript_id "DNTX_00079235";transcript_type "protein_coding";transcript_biotype "protein_coding";exon_number "8";gene_id "XLOC_010243";gene_name "TRPM1";class_code "n";oId "RPE_Adult.Tissue_00197319";is.last "FALSE";is.first "FALSE";is.singleExon "FALSE"
chr15	transdecoder	exon	31063118	31063292	.	-	.	transcript_id "DNTX_00079235";transcript_type "protein_coding";transcript_biotype "protein_coding";exon_number "7";gene_id "XLOC_010243";gene_name "TRPM1";class_code "n";oId "RPE_Adult.Tissue_00197319";is.last "FALSE";is.first "FALSE";is.singleExon "FALSE"
chr15	transdecoder	exon	31066076	31066247	.	-	.	transcript_id "DNTX_00079235";transcript_type "protein_coding";transcript_biotype "protein_coding";exon_number "6";gene_id "XLOC_010243";gene_name "TRPM1";class_code "n";oId "RPE_Adult.Tissue_00197319";is.last "FALSE";is.first "FALSE";is.singleExon "FALSE"
chr15	transdecoder	exon	31067063	31067187	.	-	.	transcript_id "DNTX_00079235";transcript_type "protein_coding";transcript_biotype "protein_coding";exon_number "5";gene_id "XLOC_010243";gene_name "TRPM1";class_code "n";oId "RPE_Adult.Tissue_00197319";is.last "FALSE";is.first "FALSE";is.singleExon "FALSE"
chr15	transdecoder	exon	31067879	31068092	.	-	.	transcript_id "DNTX_00079235";transcript_type "protein_coding";transcript_biotype "protein_coding";exon_number "4";gene_id "XLOC_010243";gene_name "TRPM1";class_code "n";oId "RPE_Adult.Tissue_00197319";is.last "FALSE";is.first "FALSE";is.singleExon "FALSE"
chr15	transdecoder	exon	31070031	31070226	.	-	.	transcript_id "DNTX_00079235";transcript_type "protein_coding";transcript_biotype "protein_coding";exon_number "3";gene_id "XLOC_010243";gene_name "TRPM1";class_code "n";oId "RPE_Adult.Tissue_00197319";is.last "FALSE";is.first "FALSE";is.singleExon "FALSE"
chr15	transdecoder	exon	31076905	31076984	.	-	.	transcript_id "DNTX_00079235";transcript_type "protein_coding";transcript_biotype "protein_coding";exon_number "2";gene_id "XLOC_010243";gene_name "TRPM1";class_code "n";oId "RPE_Adult.Tissue_00197319";is.last "FALSE";is.first "FALSE";is.singleExon "FALSE"
chr15	transdecoder	exon	31101657	31101706	.	-	.	transcript_id "DNTX_00079235";transcript_type "protein_coding";transcript_biotype "protein_coding";exon_number "1";gene_id "XLOC_010243";gene_name "TRPM1";class_code "n";oId "RPE_Adult.Tissue_00197319";is.last "FALSE";is.first "TRUE";is.singleExon "FALSE"
chr15	transdecoder	five_prime_UTR	31076922	31076984	.	-	.	transcript_id "DNTX_00079235";transcript_type "protein_coding";transcript_biotype "protein_coding";gene_id "XLOC_010243";gene_name "TRPM1";class_code "n";oId "RPE_Adult.Tissue_00197319";is.last "FALSE";is.first "FALSE";is.singleExon "FALSE"
chr15	transdecoder	five_prime_UTR	31101657	31101706	.	-	.	transcript_id "DNTX_00079235";transcript_type "protein_coding";transcript_biotype "protein_coding";gene_id "XLOC_010243";gene_name "TRPM1";class_code "n";oId "RPE_Adult.Tissue_00197319";is.last "FALSE";is.first "TRUE";is.singleExon "FALSE"
chr15	transdecoder	start_codon	31076919	31076921	.	-	0	transcript_id "DNTX_00079235";transcript_type "protein_coding";transcript_biotype "protein_coding";gene_id "XLOC_010243";gene_name "TRPM1";class_code "n";oId "RPE_Adult.Tissue_00197319";is.last "FALSE";is.first "FALSE";is.singleExon "FALSE"
chr15	transdecoder	CDS	31046460	31047251	.	-	0	transcript_id "DNTX_00079235";transcript_type "protein_coding";transcript_biotype "protein_coding";gene_id "XLOC_010243";gene_name "TRPM1";class_code "n";oId "RPE_Adult.Tissue_00197319";is.last "FALSE";is.first "FALSE";is.singleExon "FALSE"
chr15	transdecoder	CDS	31047889	31047939	.	-	0	transcript_id "DNTX_00079235";transcript_type "protein_coding";transcript_biotype "protein_coding";gene_id "XLOC_010243";gene_name "TRPM1";class_code "n";oId "RPE_Adult.Tissue_00197319";is.last "FALSE";is.first "FALSE";is.singleExon "FALSE"
chr15	transdecoder	CDS	31049375	31049509	.	-	0	transcript_id "DNTX_00079235";transcript_type "protein_coding";transcript_biotype "protein_coding";gene_id "XLOC_010243";gene_name "TRPM1";class_code "n";oId "RPE_Adult.Tissue_00197319";is.last "FALSE";is.first "FALSE";is.singleExon "FALSE"
chr15	transdecoder	CDS	31050409	31050582	.	-	0	transcript_id "DNTX_00079235";transcript_type "protein_coding";transcript_biotype "protein_coding";gene_id "XLOC_010243";gene_name "TRPM1";class_code "n";oId "RPE_Adult.Tissue_00197319";is.last "FALSE";is.first "FALSE";is.singleExon "FALSE"
chr15	transdecoder	CDS	31060544	31060644	.	-	2	transcript_id "DNTX_00079235";transcript_type "protein_coding";transcript_biotype "protein_coding";gene_id "XLOC_010243";gene_name "TRPM1";class_code "n";oId "RPE_Adult.Tissue_00197319";is.last "FALSE";is.first "FALSE";is.singleExon "FALSE"
chr15	transdecoder	CDS	31061442	31061514	.	-	0	transcript_id "DNTX_00079235";transcript_type "protein_coding";transcript_biotype "protein_coding";gene_id "XLOC_010243";gene_name "TRPM1";class_code "n";oId "RPE_Adult.Tissue_00197319";is.last "FALSE";is.first "FALSE";is.singleExon "FALSE"
chr15	transdecoder	CDS	31062579	31062702	.	-	1	transcript_id "DNTX_00079235";transcript_type "protein_coding";transcript_biotype "protein_coding";gene_id "XLOC_010243";gene_name "TRPM1";class_code "n";oId "RPE_Adult.Tissue_00197319";is.last "FALSE";is.first "FALSE";is.singleExon "FALSE"
chr15	transdecoder	CDS	31063118	31063292	.	-	2	transcript_id "DNTX_00079235";transcript_type "protein_coding";transcript_biotype "protein_coding";gene_id "XLOC_010243";gene_name "TRPM1";class_code "n";oId "RPE_Adult.Tissue_00197319";is.last "FALSE";is.first "FALSE";is.singleExon "FALSE"
chr15	transdecoder	CDS	31066076	31066247	.	-	0	transcript_id "DNTX_00079235";transcript_type "protein_coding";transcript_biotype "protein_coding";gene_id "XLOC_010243";gene_name "TRPM1";class_code "n";oId "RPE_Adult.Tissue_00197319";is.last "FALSE";is.first "FALSE";is.singleExon "FALSE"
chr15	transdecoder	CDS	31067063	31067187	.	-	2	transcript_id "DNTX_00079235";transcript_type "protein_coding";transcript_biotype "protein_coding";gene_id "XLOC_010243";gene_name "TRPM1";class_code "n";oId "RPE_Adult.Tissue_00197319";is.last "FALSE";is.first "FALSE";is.singleExon "FALSE"
chr15	transdecoder	CDS	31067879	31068092	.	-	0	transcript_id "DNTX_00079235";transcript_type "protein_coding";transcript_biotype "protein_coding";gene_id "XLOC_010243";gene_name "TRPM1";class_code "n";oId "RPE_Adult.Tissue_00197319";is.last "FALSE";is.first "FALSE";is.singleExon "FALSE"
chr15	transdecoder	CDS	31070031	31070226	.	-	1	transcript_id "DNTX_00079235";transcript_type "protein_coding";transcript_biotype "protein_coding";gene_id "XLOC_010243";gene_name "TRPM1";class_code "n";oId "RPE_Adult.Tissue_00197319";is.last "FALSE";is.first "FALSE";is.singleExon "FALSE"
chr15	transdecoder	CDS	31076905	31076921	.	-	0	transcript_id "DNTX_00079235";transcript_type "protein_coding";transcript_biotype "protein_coding";gene_id "XLOC_010243";gene_name "TRPM1";class_code "n";oId "RPE_Adult.Tissue_00197319";is.last "FALSE";is.first "FALSE";is.singleExon "FALSE"
chr15	transdecoder	stop_codon	31046457	31046459	.	-	0	transcript_id "DNTX_00079235";transcript_type "protein_coding";transcript_biotype "protein_coding";gene_id "XLOC_010243";gene_name "TRPM1";class_code "n";oId "RPE_Adult.Tissue_00197319";is.last "FALSE";is.first "FALSE";is.singleExon "FALSE"
chr15	transdecoder	three_prime_UTR	31043416	31046456	.	-	.	transcript_id "DNTX_00079235";transcript_type "protein_coding";transcript_biotype "protein_coding";gene_id "XLOC_010243";gene_name "TRPM1";class_code "n";oId "RPE_Adult.Tissue_00197319";is.last "FALSE";is.first "FALSE";is.singleExon "FALSE"
chr15	transdecoder	transcript	31043425	31052542	.	-	.	transcript_id "DNTX_00079233";transcript_type "protein_coding";transcript_biotype "protein_coding";gene_id "XLOC_010243";gene_name "TRPM1";class_code "n";oId "RPE_Fetal.Tissue_00219733";is.last "FALSE";is.first "FALSE";is.singleExon "FALSE"
chr15	transdecoder	exon	31043425	31047251	.	-	.	transcript_id "DNTX_00079233";transcript_type "protein_coding";transcript_biotype "protein_coding";exon_number "4";gene_id "XLOC_010243";gene_name "TRPM1";class_code "n";oId "RPE_Fetal.Tissue_00219733";is.last "TRUE";novel_exon_id "nvl_exon65016";novel_exon_type "A5SS";is.first "FALSE";is.singleExon "FALSE"
chr15	transdecoder	exon	31047889	31047939	.	-	.	transcript_id "DNTX_00079233";transcript_type "protein_coding";transcript_biotype "protein_coding";exon_number "3";gene_id "XLOC_010243";gene_name "TRPM1";class_code "n";oId "RPE_Fetal.Tissue_00219733";is.last "FALSE";is.first "FALSE";is.singleExon "FALSE"
chr15	transdecoder	exon	31049375	31049509	.	-	.	transcript_id "DNTX_00079233";transcript_type "protein_coding";transcript_biotype "protein_coding";exon_number "2";gene_id "XLOC_010243";gene_name "TRPM1";class_code "n";oId "RPE_Fetal.Tissue_00219733";is.last "FALSE";is.first "FALSE";is.singleExon "FALSE"
chr15	transdecoder	exon	31050409	31052542	.	-	.	transcript_id "DNTX_00079233";transcript_type "protein_coding";transcript_biotype "protein_coding";exon_number "1";gene_id "XLOC_010243";gene_name "TRPM1";class_code "n";oId "RPE_Fetal.Tissue_00219733";is.last "FALSE";novel_exon_id "nvl_exon65017";novel_exon_type "A3SS";is.first "TRUE";is.singleExon "FALSE"
chr15	transdecoder	five_prime_UTR	31050919	31052542	.	-	.	transcript_id "DNTX_00079233";transcript_type "protein_coding";transcript_biotype "protein_coding";gene_id "XLOC_010243";gene_name "TRPM1";class_code "n";oId "RPE_Fetal.Tissue_00219733";is.last "FALSE";is.first "FALSE";is.singleExon "FALSE"
chr15	transdecoder	start_codon	31050916	31050918	.	-	0	transcript_id "DNTX_00079233";transcript_type "protein_coding";transcript_biotype "protein_coding";gene_id "XLOC_010243";gene_name "TRPM1";class_code "n";oId "RPE_Fetal.Tissue_00219733";is.last "FALSE";is.first "FALSE";is.singleExon "FALSE"
chr15	transdecoder	CDS	31046460	31047251	.	-	0	transcript_id "DNTX_00079233";transcript_type "protein_coding";transcript_biotype "protein_coding";gene_id "XLOC_010243";gene_name "TRPM1";class_code "n";oId "RPE_Fetal.Tissue_00219733";is.last "FALSE";is.first "FALSE";is.singleExon "FALSE"
chr15	transdecoder	CDS	31047889	31047939	.	-	0	transcript_id "DNTX_00079233";transcript_type "protein_coding";transcript_biotype "protein_coding";gene_id "XLOC_010243";gene_name "TRPM1";class_code "n";oId "RPE_Fetal.Tissue_00219733";is.last "FALSE";is.first "FALSE";is.singleExon "FALSE"
chr15	transdecoder	CDS	31049375	31049509	.	-	0	transcript_id "DNTX_00079233";transcript_type "protein_coding";transcript_biotype "protein_coding";gene_id "XLOC_010243";gene_name "TRPM1";class_code "n";oId "RPE_Fetal.Tissue_00219733";is.last "FALSE";is.first "FALSE";is.singleExon "FALSE"
chr15	transdecoder	CDS	31050409	31050918	.	-	0	transcript_id "DNTX_00079233";transcript_type "protein_coding";transcript_biotype "protein_coding";gene_id "XLOC_010243";gene_name "TRPM1";class_code "n";oId "RPE_Fetal.Tissue_00219733";is.last "FALSE";is.first "FALSE";is.singleExon "FALSE"
chr15	transdecoder	stop_codon	31046457	31046459	.	-	0	transcript_id "DNTX_00079233";transcript_type "protein_coding";transcript_biotype "protein_coding";gene_id "XLOC_010243";gene_name "TRPM1";class_code "n";oId "RPE_Fetal.Tissue_00219733";is.last "FALSE";is.first "FALSE";is.singleExon "FALSE"
chr15	transdecoder	three_prime_UTR	31043425	31046456	.	-	.	transcript_id "DNTX_00079233";transcript_type "protein_coding";transcript_biotype "protein_coding";gene_id "XLOC_010243";gene_name "TRPM1";class_code "n";oId "RPE_Fetal.Tissue_00219733";is.last "FALSE";is.first "FALSE";is.singleExon "FALSE"
chr15	transdecoder	transcript	31043768	31101706	.	-	.	transcript_id "DNTX_00079234";transcript_type "protein_coding";transcript_biotype "protein_coding";gene_id "XLOC_010243";gene_name "TRPM1";class_code "j";oId "RPE_Fetal.Tissue_00222811";is.last "FALSE";is.first "FALSE";is.singleExon "FALSE"
chr15	transdecoder	exon	31043768	31046233	.	-	.	transcript_id "DNTX_00079234";transcript_type "protein_coding";transcript_biotype "protein_coding";exon_number "15";gene_id "XLOC_010243";gene_name "TRPM1";class_code "j";oId "RPE_Fetal.Tissue_00222811";is.last "TRUE";novel_exon_id "nvl_exon65018";novel_exon_type "A5SS";is.first "FALSE";is.singleExon "FALSE"
chr15	transdecoder	exon	31047111	31047251	.	-	.	transcript_id "DNTX_00079234";transcript_type "protein_coding";transcript_biotype "protein_coding";exon_number "14";gene_id "XLOC_010243";gene_name "TRPM1";class_code "j";oId "RPE_Fetal.Tissue_00222811";is.last "FALSE";is.first "FALSE";is.singleExon "FALSE"
chr15	transdecoder	exon	31047889	31047939	.	-	.	transcript_id "DNTX_00079234";transcript_type "protein_coding";transcript_biotype "protein_coding";exon_number "13";gene_id "XLOC_010243";gene_name "TRPM1";class_code "j";oId "RPE_Fetal.Tissue_00222811";is.last "FALSE";is.first "FALSE";is.singleExon "FALSE"
chr15	transdecoder	exon	31049375	31049509	.	-	.	transcript_id "DNTX_00079234";transcript_type "protein_coding";transcript_biotype "protein_coding";exon_number "12";gene_id "XLOC_010243";gene_name "TRPM1";class_code "j";oId "RPE_Fetal.Tissue_00222811";is.last "FALSE";is.first "FALSE";is.singleExon "FALSE"
chr15	transdecoder	exon	31050409	31050582	.	-	.	transcript_id "DNTX_00079234";transcript_type "protein_coding";transcript_biotype "protein_coding";exon_number "11";gene_id "XLOC_010243";gene_name "TRPM1";class_code "j";oId "RPE_Fetal.Tissue_00222811";is.last "FALSE";is.first "FALSE";is.singleExon "FALSE"
chr15	transdecoder	exon	31060544	31060644	.	-	.	transcript_id "DNTX_00079234";transcript_type "protein_coding";transcript_biotype "protein_coding";exon_number "10";gene_id "XLOC_010243";gene_name "TRPM1";class_code "j";oId "RPE_Fetal.Tissue_00222811";is.last "FALSE";is.first "FALSE";is.singleExon "FALSE"
chr15	transdecoder	exon	31061442	31061514	.	-	.	transcript_id "DNTX_00079234";transcript_type "protein_coding";transcript_biotype "protein_coding";exon_number "9";gene_id "XLOC_010243";gene_name "TRPM1";class_code "j";oId "RPE_Fetal.Tissue_00222811";is.last "FALSE";is.first "FALSE";is.singleExon "FALSE"
chr15	transdecoder	exon	31062579	31062702	.	-	.	transcript_id "DNTX_00079234";transcript_type "protein_coding";transcript_biotype "protein_coding";exon_number "8";gene_id "XLOC_010243";gene_name "TRPM1";class_code "j";oId "RPE_Fetal.Tissue_00222811";is.last "FALSE";is.first "FALSE";is.singleExon "FALSE"
chr15	transdecoder	exon	31063118	31063292	.	-	.	transcript_id "DNTX_00079234";transcript_type "protein_coding";transcript_biotype "protein_coding";exon_number "7";gene_id "XLOC_010243";gene_name "TRPM1";class_code "j";oId "RPE_Fetal.Tissue_00222811";is.last "FALSE";is.first "FALSE";is.singleExon "FALSE"
chr15	transdecoder	exon	31066076	31066247	.	-	.	transcript_id "DNTX_00079234";transcript_type "protein_coding";transcript_biotype "protein_coding";exon_number "6";gene_id "XLOC_010243";gene_name "TRPM1";class_code "j";oId "RPE_Fetal.Tissue_00222811";is.last "FALSE";is.first "FALSE";is.singleExon "FALSE"
chr15	transdecoder	exon	31067063	31067187	.	-	.	transcript_id "DNTX_00079234";transcript_type "protein_coding";transcript_biotype "protein_coding";exon_number "5";gene_id "XLOC_010243";gene_name "TRPM1";class_code "j";oId "RPE_Fetal.Tissue_00222811";is.last "FALSE";is.first "FALSE";is.singleExon "FALSE"
chr15	transdecoder	exon	31067879	31068092	.	-	.	transcript_id "DNTX_00079234";transcript_type "protein_coding";transcript_biotype "protein_coding";exon_number "4";gene_id "XLOC_010243";gene_name "TRPM1";class_code "j";oId "RPE_Fetal.Tissue_00222811";is.last "FALSE";is.first "FALSE";is.singleExon "FALSE"
chr15	transdecoder	exon	31070031	31070226	.	-	.	transcript_id "DNTX_00079234";transcript_type "protein_coding";transcript_biotype "protein_coding";exon_number "3";gene_id "XLOC_010243";gene_name "TRPM1";class_code "j";oId "RPE_Fetal.Tissue_00222811";is.last "FALSE";is.first "FALSE";is.singleExon "FALSE"
chr15	transdecoder	exon	31076905	31076984	.	-	.	transcript_id "DNTX_00079234";transcript_type "protein_coding";transcript_biotype "protein_coding";exon_number "2";gene_id "XLOC_010243";gene_name "TRPM1";class_code "j";oId "RPE_Fetal.Tissue_00222811";is.last "FALSE";is.first "FALSE";is.singleExon "FALSE"
chr15	transdecoder	exon	31101657	31101706	.	-	.	transcript_id "DNTX_00079234";transcript_type "protein_coding";transcript_biotype "protein_coding";exon_number "1";gene_id "XLOC_010243";gene_name "TRPM1";class_code "j";oId "RPE_Fetal.Tissue_00222811";is.last "FALSE";is.first "TRUE";is.singleExon "FALSE"
chr15	transdecoder	five_prime_UTR	31076922	31076984	.	-	.	transcript_id "DNTX_00079234";transcript_type "protein_coding";transcript_biotype "protein_coding";gene_id "XLOC_010243";gene_name "TRPM1";class_code "j";oId "RPE_Fetal.Tissue_00222811";is.last "FALSE";is.first "FALSE";is.singleExon "FALSE"
chr15	transdecoder	five_prime_UTR	31101657	31101706	.	-	.	transcript_id "DNTX_00079234";transcript_type "protein_coding";transcript_biotype "protein_coding";gene_id "XLOC_010243";gene_name "TRPM1";class_code "j";oId "RPE_Fetal.Tissue_00222811";is.last "FALSE";is.first "TRUE";is.singleExon "FALSE"
chr15	transdecoder	start_codon	31076919	31076921	.	-	0	transcript_id "DNTX_00079234";transcript_type "protein_coding";transcript_biotype "protein_coding";gene_id "XLOC_010243";gene_name "TRPM1";class_code "j";oId "RPE_Fetal.Tissue_00222811";is.last "FALSE";is.first "FALSE";is.singleExon "FALSE"
chr15	transdecoder	CDS	31046153	31046233	.	-	0	transcript_id "DNTX_00079234";transcript_type "protein_coding";transcript_biotype "protein_coding";gene_id "XLOC_010243";gene_name "TRPM1";class_code "j";oId "RPE_Fetal.Tissue_00222811";is.last "FALSE";is.first "FALSE";is.singleExon "FALSE"
chr15	transdecoder	CDS	31047111	31047251	.	-	0	transcript_id "DNTX_00079234";transcript_type "protein_coding";transcript_biotype "protein_coding";gene_id "XLOC_010243";gene_name "TRPM1";class_code "j";oId "RPE_Fetal.Tissue_00222811";is.last "FALSE";is.first "FALSE";is.singleExon "FALSE"
chr15	transdecoder	CDS	31047889	31047939	.	-	0	transcript_id "DNTX_00079234";transcript_type "protein_coding";transcript_biotype "protein_coding";gene_id "XLOC_010243";gene_name "TRPM1";class_code "j";oId "RPE_Fetal.Tissue_00222811";is.last "FALSE";is.first "FALSE";is.singleExon "FALSE"
chr15	transdecoder	CDS	31049375	31049509	.	-	0	transcript_id "DNTX_00079234";transcript_type "protein_coding";transcript_biotype "protein_coding";gene_id "XLOC_010243";gene_name "TRPM1";class_code "j";oId "RPE_Fetal.Tissue_00222811";is.last "FALSE";is.first "FALSE";is.singleExon "FALSE"
chr15	transdecoder	CDS	31050409	31050582	.	-	0	transcript_id "DNTX_00079234";transcript_type "protein_coding";transcript_biotype "protein_coding";gene_id "XLOC_010243";gene_name "TRPM1";class_code "j";oId "RPE_Fetal.Tissue_00222811";is.last "FALSE";is.first "FALSE";is.singleExon "FALSE"
chr15	transdecoder	CDS	31060544	31060644	.	-	2	transcript_id "DNTX_00079234";transcript_type "protein_coding";transcript_biotype "protein_coding";gene_id "XLOC_010243";gene_name "TRPM1";class_code "j";oId "RPE_Fetal.Tissue_00222811";is.last "FALSE";is.first "FALSE";is.singleExon "FALSE"
chr15	transdecoder	CDS	31061442	31061514	.	-	0	transcript_id "DNTX_00079234";transcript_type "protein_coding";transcript_biotype "protein_coding";gene_id "XLOC_010243";gene_name "TRPM1";class_code "j";oId "RPE_Fetal.Tissue_00222811";is.last "FALSE";is.first "FALSE";is.singleExon "FALSE"
chr15	transdecoder	CDS	31062579	31062702	.	-	1	transcript_id "DNTX_00079234";transcript_type "protein_coding";transcript_biotype "protein_coding";gene_id "XLOC_010243";gene_name "TRPM1";class_code "j";oId "RPE_Fetal.Tissue_00222811";is.last "FALSE";is.first "FALSE";is.singleExon "FALSE"
chr15	transdecoder	CDS	31063118	31063292	.	-	2	transcript_id "DNTX_00079234";transcript_type "protein_coding";transcript_biotype "protein_coding";gene_id "XLOC_010243";gene_name "TRPM1";class_code "j";oId "RPE_Fetal.Tissue_00222811";is.last "FALSE";is.first "FALSE";is.singleExon "FALSE"
chr15	transdecoder	CDS	31066076	31066247	.	-	0	transcript_id "DNTX_00079234";transcript_type "protein_coding";transcript_biotype "protein_coding";gene_id "XLOC_010243";gene_name "TRPM1";class_code "j";oId "RPE_Fetal.Tissue_00222811";is.last "FALSE";is.first "FALSE";is.singleExon "FALSE"
chr15	transdecoder	CDS	31067063	31067187	.	-	2	transcript_id "DNTX_00079234";transcript_type "protein_coding";transcript_biotype "protein_coding";gene_id "XLOC_010243";gene_name "TRPM1";class_code "j";oId "RPE_Fetal.Tissue_00222811";is.last "FALSE";is.first "FALSE";is.singleExon "FALSE"
chr15	transdecoder	CDS	31067879	31068092	.	-	0	transcript_id "DNTX_00079234";transcript_type "protein_coding";transcript_biotype "protein_coding";gene_id "XLOC_010243";gene_name "TRPM1";class_code "j";oId "RPE_Fetal.Tissue_00222811";is.last "FALSE";is.first "FALSE";is.singleExon "FALSE"
chr15	transdecoder	CDS	31070031	31070226	.	-	1	transcript_id "DNTX_00079234";transcript_type "protein_coding";transcript_biotype "protein_coding";gene_id "XLOC_010243";gene_name "TRPM1";class_code "j";oId "RPE_Fetal.Tissue_00222811";is.last "FALSE";is.first "FALSE";is.singleExon "FALSE"
chr15	transdecoder	CDS	31076905	31076921	.	-	0	transcript_id "DNTX_00079234";transcript_type "protein_coding";transcript_biotype "protein_coding";gene_id "XLOC_010243";gene_name "TRPM1";class_code "j";oId "RPE_Fetal.Tissue_00222811";is.last "FALSE";is.first "FALSE";is.singleExon "FALSE"
chr15	transdecoder	stop_codon	31046150	31046152	.	-	0	transcript_id "DNTX_00079234";transcript_type "protein_coding";transcript_biotype "protein_coding";gene_id "XLOC_010243";gene_name "TRPM1";class_code "j";oId "RPE_Fetal.Tissue_00222811";is.last "FALSE";is.first "FALSE";is.singleExon "FALSE"
chr15	transdecoder	three_prime_UTR	31043768	31046149	.	-	.	transcript_id "DNTX_00079234";transcript_type "protein_coding";transcript_biotype "protein_coding";gene_id "XLOC_010243";gene_name "TRPM1";class_code "j";oId "RPE_Fetal.Tissue_00222811";is.last "FALSE";is.first "FALSE";is.singleExon "FALSE"
chr15	StringTie	transcript	31050483	31061514	.	-	.	transcript_id "DNTX_00084382";transcript_type "noncoding";transcript_biotype "noncoding";gene_id "XLOC_010243";gene_name "TRPM1";class_code "c";oId "Cornea_Fetal.Tissue_00051652";is.last "FALSE";is.first "FALSE";is.singleExon "FALSE"
chr15	StringTie	exon	31050483	31050582	.	-	.	transcript_id "DNTX_00084382";transcript_type "noncoding";transcript_biotype "noncoding";exon_number "3";gene_id "XLOC_010243";gene_name "TRPM1";class_code "c";oId "Cornea_Fetal.Tissue_00051652";is.last "TRUE";novel_exon_id "nvl_exon65019";novel_exon_type "A5SS";is.first "FALSE";is.singleExon "FALSE"
chr15	StringTie	exon	31060544	31060644	.	-	.	transcript_id "DNTX_00084382";transcript_type "noncoding";transcript_biotype "noncoding";exon_number "2";gene_id "XLOC_010243";gene_name "TRPM1";class_code "c";oId "Cornea_Fetal.Tissue_00051652";is.last "FALSE";is.first "FALSE";is.singleExon "FALSE"
chr15	StringTie	exon	31061442	31061514	.	-	.	transcript_id "DNTX_00084382";transcript_type "noncoding";transcript_biotype "noncoding";exon_number "1";gene_id "XLOC_010243";gene_name "TRPM1";class_code "c";oId "Cornea_Fetal.Tissue_00051652";is.last "FALSE";is.first "TRUE";is.singleExon "FALSE"
chr15	transdecoder	transcript	31060235	31101706	.	-	.	transcript_id "DNTX_00079239";transcript_type "protein_coding";transcript_biotype "protein_coding";gene_id "XLOC_010243";gene_name "TRPM1";class_code "=";oId "RPE_Fetal.Tissue_00217832";is.last "FALSE";is.first "FALSE";is.singleExon "FALSE"
chr15	transdecoder	exon	31060235	31060644	.	-	.	transcript_id "DNTX_00079239";transcript_type "protein_coding";transcript_biotype "protein_coding";exon_number "10";gene_id "XLOC_010243";gene_name "TRPM1";class_code "=";oId "RPE_Fetal.Tissue_00217832";is.last "TRUE";is.first "FALSE";is.singleExon "FALSE"
chr15	transdecoder	exon	31061442	31061514	.	-	.	transcript_id "DNTX_00079239";transcript_type "protein_coding";transcript_biotype "protein_coding";exon_number "9";gene_id "XLOC_010243";gene_name "TRPM1";class_code "=";oId "RPE_Fetal.Tissue_00217832";is.last "FALSE";is.first "FALSE";is.singleExon "FALSE"
chr15	transdecoder	exon	31062579	31062702	.	-	.	transcript_id "DNTX_00079239";transcript_type "protein_coding";transcript_biotype "protein_coding";exon_number "8";gene_id "XLOC_010243";gene_name "TRPM1";class_code "=";oId "RPE_Fetal.Tissue_00217832";is.last "FALSE";is.first "FALSE";is.singleExon "FALSE"
chr15	transdecoder	exon	31063088	31063292	.	-	.	transcript_id "DNTX_00079239";transcript_type "protein_coding";transcript_biotype "protein_coding";exon_number "7";gene_id "XLOC_010243";gene_name "TRPM1";class_code "=";oId "RPE_Fetal.Tissue_00217832";is.last "FALSE";is.first "FALSE";is.singleExon "FALSE"
chr15	transdecoder	exon	31066076	31066247	.	-	.	transcript_id "DNTX_00079239";transcript_type "protein_coding";transcript_biotype "protein_coding";exon_number "6";gene_id "XLOC_010243";gene_name "TRPM1";class_code "=";oId "RPE_Fetal.Tissue_00217832";is.last "FALSE";is.first "FALSE";is.singleExon "FALSE"
chr15	transdecoder	exon	31067063	31067187	.	-	.	transcript_id "DNTX_00079239";transcript_type "protein_coding";transcript_biotype "protein_coding";exon_number "5";gene_id "XLOC_010243";gene_name "TRPM1";class_code "=";oId "RPE_Fetal.Tissue_00217832";is.last "FALSE";is.first "FALSE";is.singleExon "FALSE"
chr15	transdecoder	exon	31067879	31068092	.	-	.	transcript_id "DNTX_00079239";transcript_type "protein_coding";transcript_biotype "protein_coding";exon_number "4";gene_id "XLOC_010243";gene_name "TRPM1";class_code "=";oId "RPE_Fetal.Tissue_00217832";is.last "FALSE";is.first "FALSE";is.singleExon "FALSE"
chr15	transdecoder	exon	31070031	31070226	.	-	.	transcript_id "DNTX_00079239";transcript_type "protein_coding";transcript_biotype "protein_coding";exon_number "3";gene_id "XLOC_010243";gene_name "TRPM1";class_code "=";oId "RPE_Fetal.Tissue_00217832";is.last "FALSE";is.first "FALSE";is.singleExon "FALSE"
chr15	transdecoder	exon	31076905	31076984	.	-	.	transcript_id "DNTX_00079239";transcript_type "protein_coding";transcript_biotype "protein_coding";exon_number "2";gene_id "XLOC_010243";gene_name "TRPM1";class_code "=";oId "RPE_Fetal.Tissue_00217832";is.last "FALSE";is.first "FALSE";is.singleExon "FALSE"
chr15	transdecoder	exon	31101657	31101706	.	-	.	transcript_id "DNTX_00079239";transcript_type "protein_coding";transcript_biotype "protein_coding";exon_number "1";gene_id "XLOC_010243";gene_name "TRPM1";class_code "=";oId "RPE_Fetal.Tissue_00217832";is.last "FALSE";is.first "TRUE";is.singleExon "FALSE"
chr15	transdecoder	five_prime_UTR	31076922	31076984	.	-	.	transcript_id "DNTX_00079239";transcript_type "protein_coding";transcript_biotype "protein_coding";gene_id "XLOC_010243";gene_name "TRPM1";class_code "=";oId "RPE_Fetal.Tissue_00217832";is.last "FALSE";is.first "FALSE";is.singleExon "FALSE"
chr15	transdecoder	five_prime_UTR	31101657	31101706	.	-	.	transcript_id "DNTX_00079239";transcript_type "protein_coding";transcript_biotype "protein_coding";gene_id "XLOC_010243";gene_name "TRPM1";class_code "=";oId "RPE_Fetal.Tissue_00217832";is.last "FALSE";is.first "TRUE";is.singleExon "FALSE"
chr15	transdecoder	start_codon	31076919	31076921	.	-	2	transcript_id "DNTX_00079239";transcript_type "protein_coding";transcript_biotype "protein_coding";gene_id "XLOC_010243";gene_name "TRPM1";class_code "=";oId "RPE_Fetal.Tissue_00217832";is.last "FALSE";is.first "FALSE";is.singleExon "FALSE"
chr15	transdecoder	CDS	31063117	31063292	.	-	2	transcript_id "DNTX_00079239";transcript_type "protein_coding";transcript_biotype "protein_coding";gene_id "XLOC_010243";gene_name "TRPM1";class_code "=";oId "RPE_Fetal.Tissue_00217832";is.last "FALSE";is.first "FALSE";is.singleExon "FALSE"
chr15	transdecoder	CDS	31066076	31066247	.	-	0	transcript_id "DNTX_00079239";transcript_type "protein_coding";transcript_biotype "protein_coding";gene_id "XLOC_010243";gene_name "TRPM1";class_code "=";oId "RPE_Fetal.Tissue_00217832";is.last "FALSE";is.first "FALSE";is.singleExon "FALSE"
chr15	transdecoder	CDS	31067063	31067187	.	-	2	transcript_id "DNTX_00079239";transcript_type "protein_coding";transcript_biotype "protein_coding";gene_id "XLOC_010243";gene_name "TRPM1";class_code "=";oId "RPE_Fetal.Tissue_00217832";is.last "FALSE";is.first "FALSE";is.singleExon "FALSE"
chr15	transdecoder	CDS	31067879	31068092	.	-	0	transcript_id "DNTX_00079239";transcript_type "protein_coding";transcript_biotype "protein_coding";gene_id "XLOC_010243";gene_name "TRPM1";class_code "=";oId "RPE_Fetal.Tissue_00217832";is.last "FALSE";is.first "FALSE";is.singleExon "FALSE"
chr15	transdecoder	CDS	31070031	31070226	.	-	1	transcript_id "DNTX_00079239";transcript_type "protein_coding";transcript_biotype "protein_coding";gene_id "XLOC_010243";gene_name "TRPM1";class_code "=";oId "RPE_Fetal.Tissue_00217832";is.last "FALSE";is.first "FALSE";is.singleExon "FALSE"
chr15	transdecoder	CDS	31076905	31076921	.	-	0	transcript_id "DNTX_00079239";transcript_type "protein_coding";transcript_biotype "protein_coding";gene_id "XLOC_010243";gene_name "TRPM1";class_code "=";oId "RPE_Fetal.Tissue_00217832";is.last "FALSE";is.first "FALSE";is.singleExon "FALSE"
chr15	transdecoder	stop_codon	31063114	31063116	.	-	2	transcript_id "DNTX_00079239";transcript_type "protein_coding";transcript_biotype "protein_coding";gene_id "XLOC_010243";gene_name "TRPM1";class_code "=";oId "RPE_Fetal.Tissue_00217832";is.last "FALSE";is.first "FALSE";is.singleExon "FALSE"
chr15	transdecoder	three_prime_UTR	31060235	31060644	.	-	.	transcript_id "DNTX_00079239";transcript_type "protein_coding";transcript_biotype "protein_coding";gene_id "XLOC_010243";gene_name "TRPM1";class_code "=";oId "RPE_Fetal.Tissue_00217832";is.last "TRUE";is.first "FALSE";is.singleExon "FALSE"
chr15	transdecoder	three_prime_UTR	31061442	31061514	.	-	.	transcript_id "DNTX_00079239";transcript_type "protein_coding";transcript_biotype "protein_coding";gene_id "XLOC_010243";gene_name "TRPM1";class_code "=";oId "RPE_Fetal.Tissue_00217832";is.last "FALSE";is.first "FALSE";is.singleExon "FALSE"
chr15	transdecoder	three_prime_UTR	31062579	31062702	.	-	.	transcript_id "DNTX_00079239";transcript_type "protein_coding";transcript_biotype "protein_coding";gene_id "XLOC_010243";gene_name "TRPM1";class_code "=";oId "RPE_Fetal.Tissue_00217832";is.last "FALSE";is.first "FALSE";is.singleExon "FALSE"
chr15	transdecoder	three_prime_UTR	31063088	31063113	.	-	.	transcript_id "DNTX_00079239";transcript_type "protein_coding";transcript_biotype "protein_coding";gene_id "XLOC_010243";gene_name "TRPM1";class_code "=";oId "RPE_Fetal.Tissue_00217832";is.last "FALSE";is.first "FALSE";is.singleExon "FALSE"
chr15	transdecoder	transcript	31060235	31101727	.	-	.	transcript_id "DNTX_00079240";transcript_type "protein_coding";transcript_biotype "protein_coding";gene_id "XLOC_010243";gene_name "TRPM1";class_code "j";oId "RPE_Fetal.Tissue_00219736";is.last "FALSE";is.first "FALSE";is.singleExon "FALSE"
chr15	transdecoder	exon	31060235	31060644	.	-	.	transcript_id "DNTX_00079240";transcript_type "protein_coding";transcript_biotype "protein_coding";exon_number "9";gene_id "XLOC_010243";gene_name "TRPM1";class_code "j";oId "RPE_Fetal.Tissue_00219736";is.last "TRUE";is.first "FALSE";is.singleExon "FALSE"
chr15	transdecoder	exon	31061442	31061514	.	-	.	transcript_id "DNTX_00079240";transcript_type "protein_coding";transcript_biotype "protein_coding";exon_number "8";gene_id "XLOC_010243";gene_name "TRPM1";class_code "j";oId "RPE_Fetal.Tissue_00219736";is.last "FALSE";is.first "FALSE";is.singleExon "FALSE"
chr15	transdecoder	exon	31062579	31062702	.	-	.	transcript_id "DNTX_00079240";transcript_type "protein_coding";transcript_biotype "protein_coding";exon_number "7";gene_id "XLOC_010243";gene_name "TRPM1";class_code "j";oId "RPE_Fetal.Tissue_00219736";is.last "FALSE";is.first "FALSE";is.singleExon "FALSE"
chr15	transdecoder	exon	31063118	31063292	.	-	.	transcript_id "DNTX_00079240";transcript_type "protein_coding";transcript_biotype "protein_coding";exon_number "6";gene_id "XLOC_010243";gene_name "TRPM1";class_code "j";oId "RPE_Fetal.Tissue_00219736";is.last "FALSE";is.first "FALSE";is.singleExon "FALSE"
chr15	transdecoder	exon	31066076	31066247	.	-	.	transcript_id "DNTX_00079240";transcript_type "protein_coding";transcript_biotype "protein_coding";exon_number "5";gene_id "XLOC_010243";gene_name "TRPM1";class_code "j";oId "RPE_Fetal.Tissue_00219736";is.last "FALSE";is.first "FALSE";is.singleExon "FALSE"
chr15	transdecoder	exon	31067879	31068092	.	-	.	transcript_id "DNTX_00079240";transcript_type "protein_coding";transcript_biotype "protein_coding";exon_number "4";gene_id "XLOC_010243";gene_name "TRPM1";class_code "j";oId "RPE_Fetal.Tissue_00219736";is.last "FALSE";is.first "FALSE";is.singleExon "FALSE"
chr15	transdecoder	exon	31070031	31070226	.	-	.	transcript_id "DNTX_00079240";transcript_type "protein_coding";transcript_biotype "protein_coding";exon_number "3";gene_id "XLOC_010243";gene_name "TRPM1";class_code "j";oId "RPE_Fetal.Tissue_00219736";is.last "FALSE";is.first "FALSE";is.singleExon "FALSE"
chr15	transdecoder	exon	31076905	31076984	.	-	.	transcript_id "DNTX_00079240";transcript_type "protein_coding";transcript_biotype "protein_coding";exon_number "2";gene_id "XLOC_010243";gene_name "TRPM1";class_code "j";oId "RPE_Fetal.Tissue_00219736";is.last "FALSE";is.first "FALSE";is.singleExon "FALSE"
chr15	transdecoder	exon	31101657	31101727	.	-	.	transcript_id "DNTX_00079240";transcript_type "protein_coding";transcript_biotype "protein_coding";exon_number "1";gene_id "XLOC_010243";gene_name "TRPM1";class_code "j";oId "RPE_Fetal.Tissue_00219736";is.last "FALSE";is.first "TRUE";is.singleExon "FALSE"
chr15	transdecoder	five_prime_UTR	31066227	31066247	.	-	.	transcript_id "DNTX_00079240";transcript_type "protein_coding";transcript_biotype "protein_coding";gene_id "XLOC_010243";gene_name "TRPM1";class_code "j";oId "RPE_Fetal.Tissue_00219736";is.last "FALSE";is.first "FALSE";is.singleExon "FALSE"
chr15	transdecoder	five_prime_UTR	31067879	31068092	.	-	.	transcript_id "DNTX_00079240";transcript_type "protein_coding";transcript_biotype "protein_coding";gene_id "XLOC_010243";gene_name "TRPM1";class_code "j";oId "RPE_Fetal.Tissue_00219736";is.last "FALSE";is.first "FALSE";is.singleExon "FALSE"
chr15	transdecoder	five_prime_UTR	31070031	31070226	.	-	.	transcript_id "DNTX_00079240";transcript_type "protein_coding";transcript_biotype "protein_coding";gene_id "XLOC_010243";gene_name "TRPM1";class_code "j";oId "RPE_Fetal.Tissue_00219736";is.last "FALSE";is.first "FALSE";is.singleExon "FALSE"
chr15	transdecoder	five_prime_UTR	31076905	31076984	.	-	.	transcript_id "DNTX_00079240";transcript_type "protein_coding";transcript_biotype "protein_coding";gene_id "XLOC_010243";gene_name "TRPM1";class_code "j";oId "RPE_Fetal.Tissue_00219736";is.last "FALSE";is.first "FALSE";is.singleExon "FALSE"
chr15	transdecoder	five_prime_UTR	31101657	31101727	.	-	.	transcript_id "DNTX_00079240";transcript_type "protein_coding";transcript_biotype "protein_coding";gene_id "XLOC_010243";gene_name "TRPM1";class_code "j";oId "RPE_Fetal.Tissue_00219736";is.last "FALSE";is.first "TRUE";is.singleExon "FALSE"
chr15	transdecoder	start_codon	31066224	31066226	.	-	2	transcript_id "DNTX_00079240";transcript_type "protein_coding";transcript_biotype "protein_coding";gene_id "XLOC_010243";gene_name "TRPM1";class_code "j";oId "RPE_Fetal.Tissue_00219736";is.last "FALSE";is.first "FALSE";is.singleExon "FALSE"
chr15	transdecoder	CDS	31060514	31060644	.	-	2	transcript_id "DNTX_00079240";transcript_type "protein_coding";transcript_biotype "protein_coding";gene_id "XLOC_010243";gene_name "TRPM1";class_code "j";oId "RPE_Fetal.Tissue_00219736";is.last "FALSE";is.first "FALSE";is.singleExon "FALSE"
chr15	transdecoder	CDS	31061442	31061514	.	-	0	transcript_id "DNTX_00079240";transcript_type "protein_coding";transcript_biotype "protein_coding";gene_id "XLOC_010243";gene_name "TRPM1";class_code "j";oId "RPE_Fetal.Tissue_00219736";is.last "FALSE";is.first "FALSE";is.singleExon "FALSE"
chr15	transdecoder	CDS	31062579	31062702	.	-	1	transcript_id "DNTX_00079240";transcript_type "protein_coding";transcript_biotype "protein_coding";gene_id "XLOC_010243";gene_name "TRPM1";class_code "j";oId "RPE_Fetal.Tissue_00219736";is.last "FALSE";is.first "FALSE";is.singleExon "FALSE"
chr15	transdecoder	CDS	31063118	31063292	.	-	2	transcript_id "DNTX_00079240";transcript_type "protein_coding";transcript_biotype "protein_coding";gene_id "XLOC_010243";gene_name "TRPM1";class_code "j";oId "RPE_Fetal.Tissue_00219736";is.last "FALSE";is.first "FALSE";is.singleExon "FALSE"
chr15	transdecoder	CDS	31066076	31066226	.	-	0	transcript_id "DNTX_00079240";transcript_type "protein_coding";transcript_biotype "protein_coding";gene_id "XLOC_010243";gene_name "TRPM1";class_code "j";oId "RPE_Fetal.Tissue_00219736";is.last "FALSE";is.first "FALSE";is.singleExon "FALSE"
chr15	transdecoder	stop_codon	31060511	31060513	.	-	2	transcript_id "DNTX_00079240";transcript_type "protein_coding";transcript_biotype "protein_coding";gene_id "XLOC_010243";gene_name "TRPM1";class_code "j";oId "RPE_Fetal.Tissue_00219736";is.last "FALSE";is.first "FALSE";is.singleExon "FALSE"
chr15	transdecoder	three_prime_UTR	31060235	31060510	.	-	.	transcript_id "DNTX_00079240";transcript_type "protein_coding";transcript_biotype "protein_coding";gene_id "XLOC_010243";gene_name "TRPM1";class_code "j";oId "RPE_Fetal.Tissue_00219736";is.last "FALSE";is.first "FALSE";is.singleExon "FALSE"
chr15	transdecoder	transcript	31060235	31101989	.	-	.	transcript_id "DNTX_00079241";transcript_type "protein_coding";transcript_biotype "protein_coding";gene_id "XLOC_010243";gene_name "TRPM1";class_code "j";oId "RPE_Adult.Tissue_00188477";is.last "FALSE";is.first "FALSE";is.singleExon "FALSE"
chr15	transdecoder	exon	31060235	31060644	.	-	.	transcript_id "DNTX_00079241";transcript_type "protein_coding";transcript_biotype "protein_coding";exon_number "10";gene_id "XLOC_010243";gene_name "TRPM1";class_code "j";oId "RPE_Adult.Tissue_00188477";is.last "TRUE";is.first "FALSE";is.singleExon "FALSE"
chr15	transdecoder	exon	31061442	31061514	.	-	.	transcript_id "DNTX_00079241";transcript_type "protein_coding";transcript_biotype "protein_coding";exon_number "9";gene_id "XLOC_010243";gene_name "TRPM1";class_code "j";oId "RPE_Adult.Tissue_00188477";is.last "FALSE";is.first "FALSE";is.singleExon "FALSE"
chr15	transdecoder	exon	31062579	31062702	.	-	.	transcript_id "DNTX_00079241";transcript_type "protein_coding";transcript_biotype "protein_coding";exon_number "8";gene_id "XLOC_010243";gene_name "TRPM1";class_code "j";oId "RPE_Adult.Tissue_00188477";is.last "FALSE";is.first "FALSE";is.singleExon "FALSE"
chr15	transdecoder	exon	31063118	31063292	.	-	.	transcript_id "DNTX_00079241";transcript_type "protein_coding";transcript_biotype "protein_coding";exon_number "7";gene_id "XLOC_010243";gene_name "TRPM1";class_code "j";oId "RPE_Adult.Tissue_00188477";is.last "FALSE";is.first "FALSE";is.singleExon "FALSE"
chr15	transdecoder	exon	31066076	31066247	.	-	.	transcript_id "DNTX_00079241";transcript_type "protein_coding";transcript_biotype "protein_coding";exon_number "6";gene_id "XLOC_010243";gene_name "TRPM1";class_code "j";oId "RPE_Adult.Tissue_00188477";is.last "FALSE";is.first "FALSE";is.singleExon "FALSE"
chr15	transdecoder	exon	31067063	31067187	.	-	.	transcript_id "DNTX_00079241";transcript_type "protein_coding";transcript_biotype "protein_coding";exon_number "5";gene_id "XLOC_010243";gene_name "TRPM1";class_code "j";oId "RPE_Adult.Tissue_00188477";is.last "FALSE";is.first "FALSE";is.singleExon "FALSE"
chr15	transdecoder	exon	31067879	31068092	.	-	.	transcript_id "DNTX_00079241";transcript_type "protein_coding";transcript_biotype "protein_coding";exon_number "4";gene_id "XLOC_010243";gene_name "TRPM1";class_code "j";oId "RPE_Adult.Tissue_00188477";is.last "FALSE";is.first "FALSE";is.singleExon "FALSE"
chr15	transdecoder	exon	31070031	31070226	.	-	.	transcript_id "DNTX_00079241";transcript_type "protein_coding";transcript_biotype "protein_coding";exon_number "3";gene_id "XLOC_010243";gene_name "TRPM1";class_code "j";oId "RPE_Adult.Tissue_00188477";is.last "FALSE";is.first "FALSE";is.singleExon "FALSE"
chr15	transdecoder	exon	31076905	31076984	.	-	.	transcript_id "DNTX_00079241";transcript_type "protein_coding";transcript_biotype "protein_coding";exon_number "2";gene_id "XLOC_010243";gene_name "TRPM1";class_code "j";oId "RPE_Adult.Tissue_00188477";is.last "FALSE";is.first "FALSE";is.singleExon "FALSE"
chr15	transdecoder	exon	31101657	31101989	.	-	.	transcript_id "DNTX_00079241";transcript_type "protein_coding";transcript_biotype "protein_coding";exon_number "1";gene_id "XLOC_010243";gene_name "TRPM1";class_code "j";oId "RPE_Adult.Tissue_00188477";is.last "FALSE";novel_exon_id "nvl_exon65020";novel_exon_type "A3SS";is.first "TRUE";is.singleExon "FALSE"
chr15	transdecoder	five_prime_UTR	31076922	31076984	.	-	.	transcript_id "DNTX_00079241";transcript_type "protein_coding";transcript_biotype "protein_coding";gene_id "XLOC_010243";gene_name "TRPM1";class_code "j";oId "RPE_Adult.Tissue_00188477";is.last "FALSE";is.first "FALSE";is.singleExon "FALSE"
chr15	transdecoder	five_prime_UTR	31101657	31101989	.	-	.	transcript_id "DNTX_00079241";transcript_type "protein_coding";transcript_biotype "protein_coding";gene_id "XLOC_010243";gene_name "TRPM1";class_code "j";oId "RPE_Adult.Tissue_00188477";is.last "FALSE";novel_exon_id "nvl_exon65020";novel_exon_type "A3SS";is.first "TRUE";is.singleExon "FALSE"
chr15	transdecoder	start_codon	31076919	31076921	.	-	2	transcript_id "DNTX_00079241";transcript_type "protein_coding";transcript_biotype "protein_coding";gene_id "XLOC_010243";gene_name "TRPM1";class_code "j";oId "RPE_Adult.Tissue_00188477";is.last "FALSE";is.first "FALSE";is.singleExon "FALSE"
chr15	transdecoder	CDS	31060514	31060644	.	-	2	transcript_id "DNTX_00079241";transcript_type "protein_coding";transcript_biotype "protein_coding";gene_id "XLOC_010243";gene_name "TRPM1";class_code "j";oId "RPE_Adult.Tissue_00188477";is.last "FALSE";is.first "FALSE";is.singleExon "FALSE"
chr15	transdecoder	CDS	31061442	31061514	.	-	0	transcript_id "DNTX_00079241";transcript_type "protein_coding";transcript_biotype "protein_coding";gene_id "XLOC_010243";gene_name "TRPM1";class_code "j";oId "RPE_Adult.Tissue_00188477";is.last "FALSE";is.first "FALSE";is.singleExon "FALSE"
chr15	transdecoder	CDS	31062579	31062702	.	-	1	transcript_id "DNTX_00079241";transcript_type "protein_coding";transcript_biotype "protein_coding";gene_id "XLOC_010243";gene_name "TRPM1";class_code "j";oId "RPE_Adult.Tissue_00188477";is.last "FALSE";is.first "FALSE";is.singleExon "FALSE"
chr15	transdecoder	CDS	31063118	31063292	.	-	2	transcript_id "DNTX_00079241";transcript_type "protein_coding";transcript_biotype "protein_coding";gene_id "XLOC_010243";gene_name "TRPM1";class_code "j";oId "RPE_Adult.Tissue_00188477";is.last "FALSE";is.first "FALSE";is.singleExon "FALSE"
chr15	transdecoder	CDS	31066076	31066247	.	-	0	transcript_id "DNTX_00079241";transcript_type "protein_coding";transcript_biotype "protein_coding";gene_id "XLOC_010243";gene_name "TRPM1";class_code "j";oId "RPE_Adult.Tissue_00188477";is.last "FALSE";is.first "FALSE";is.singleExon "FALSE"
chr15	transdecoder	CDS	31067063	31067187	.	-	2	transcript_id "DNTX_00079241";transcript_type "protein_coding";transcript_biotype "protein_coding";gene_id "XLOC_010243";gene_name "TRPM1";class_code "j";oId "RPE_Adult.Tissue_00188477";is.last "FALSE";is.first "FALSE";is.singleExon "FALSE"
chr15	transdecoder	CDS	31067879	31068092	.	-	0	transcript_id "DNTX_00079241";transcript_type "protein_coding";transcript_biotype "protein_coding";gene_id "XLOC_010243";gene_name "TRPM1";class_code "j";oId "RPE_Adult.Tissue_00188477";is.last "FALSE";is.first "FALSE";is.singleExon "FALSE"
chr15	transdecoder	CDS	31070031	31070226	.	-	1	transcript_id "DNTX_00079241";transcript_type "protein_coding";transcript_biotype "protein_coding";gene_id "XLOC_010243";gene_name "TRPM1";class_code "j";oId "RPE_Adult.Tissue_00188477";is.last "FALSE";is.first "FALSE";is.singleExon "FALSE"
chr15	transdecoder	CDS	31076905	31076921	.	-	0	transcript_id "DNTX_00079241";transcript_type "protein_coding";transcript_biotype "protein_coding";gene_id "XLOC_010243";gene_name "TRPM1";class_code "j";oId "RPE_Adult.Tissue_00188477";is.last "FALSE";is.first "FALSE";is.singleExon "FALSE"
chr15	transdecoder	stop_codon	31060511	31060513	.	-	2	transcript_id "DNTX_00079241";transcript_type "protein_coding";transcript_biotype "protein_coding";gene_id "XLOC_010243";gene_name "TRPM1";class_code "j";oId "RPE_Adult.Tissue_00188477";is.last "FALSE";is.first "FALSE";is.singleExon "FALSE"
chr15	transdecoder	three_prime_UTR	31060235	31060510	.	-	.	transcript_id "DNTX_00079241";transcript_type "protein_coding";transcript_biotype "protein_coding";gene_id "XLOC_010243";gene_name "TRPM1";class_code "j";oId "RPE_Adult.Tissue_00188477";is.last "FALSE";is.first "FALSE";is.singleExon "FALSE"
chr15	transdecoder	transcript	31060465	31062751	.	-	.	transcript_id "DNTX_00079242";transcript_type "protein_coding";transcript_biotype "protein_coding";gene_id "XLOC_010243";gene_name "TRPM1";class_code "=";oId "RPE_Fetal.Tissue_00217833";is.last "FALSE";is.first "FALSE";is.singleExon "FALSE"
chr15	transdecoder	exon	31060465	31060644	.	-	.	transcript_id "DNTX_00079242";transcript_type "protein_coding";transcript_biotype "protein_coding";exon_number "3";gene_id "XLOC_010243";gene_name "TRPM1";class_code "=";oId "RPE_Fetal.Tissue_00217833";is.last "TRUE";is.first "FALSE";is.singleExon "FALSE"
chr15	transdecoder	exon	31061442	31061514	.	-	.	transcript_id "DNTX_00079242";transcript_type "protein_coding";transcript_biotype "protein_coding";exon_number "2";gene_id "XLOC_010243";gene_name "TRPM1";class_code "=";oId "RPE_Fetal.Tissue_00217833";is.last "FALSE";is.first "FALSE";is.singleExon "FALSE"
chr15	transdecoder	exon	31062579	31062751	.	-	.	transcript_id "DNTX_00079242";transcript_type "protein_coding";transcript_biotype "protein_coding";exon_number "1";gene_id "XLOC_010243";gene_name "TRPM1";class_code "=";oId "RPE_Fetal.Tissue_00217833";is.last "FALSE";is.first "TRUE";is.singleExon "FALSE"
chr15	transdecoder	five_prime_UTR	31062606	31062751	.	-	.	transcript_id "DNTX_00079242";transcript_type "protein_coding";transcript_biotype "protein_coding";gene_id "XLOC_010243";gene_name "TRPM1";class_code "=";oId "RPE_Fetal.Tissue_00217833";is.last "FALSE";is.first "FALSE";is.singleExon "FALSE"
chr15	transdecoder	start_codon	31062603	31062605	.	-	2	transcript_id "DNTX_00079242";transcript_type "protein_coding";transcript_biotype "protein_coding";gene_id "XLOC_010243";gene_name "TRPM1";class_code "=";oId "RPE_Fetal.Tissue_00217833";is.last "FALSE";is.first "FALSE";is.singleExon "FALSE"
chr15	transdecoder	CDS	31060514	31060644	.	-	2	transcript_id "DNTX_00079242";transcript_type "protein_coding";transcript_biotype "protein_coding";gene_id "XLOC_010243";gene_name "TRPM1";class_code "=";oId "RPE_Fetal.Tissue_00217833";is.last "FALSE";is.first "FALSE";is.singleExon "FALSE"
chr15	transdecoder	CDS	31061442	31061514	.	-	0	transcript_id "DNTX_00079242";transcript_type "protein_coding";transcript_biotype "protein_coding";gene_id "XLOC_010243";gene_name "TRPM1";class_code "=";oId "RPE_Fetal.Tissue_00217833";is.last "FALSE";is.first "FALSE";is.singleExon "FALSE"
chr15	transdecoder	CDS	31062579	31062605	.	-	0	transcript_id "DNTX_00079242";transcript_type "protein_coding";transcript_biotype "protein_coding";gene_id "XLOC_010243";gene_name "TRPM1";class_code "=";oId "RPE_Fetal.Tissue_00217833";is.last "FALSE";is.first "FALSE";is.singleExon "FALSE"
chr15	transdecoder	stop_codon	31060511	31060513	.	-	2	transcript_id "DNTX_00079242";transcript_type "protein_coding";transcript_biotype "protein_coding";gene_id "XLOC_010243";gene_name "TRPM1";class_code "=";oId "RPE_Fetal.Tissue_00217833";is.last "FALSE";is.first "FALSE";is.singleExon "FALSE"
chr15	transdecoder	three_prime_UTR	31060465	31060510	.	-	.	transcript_id "DNTX_00079242";transcript_type "protein_coding";transcript_biotype "protein_coding";gene_id "XLOC_010243";gene_name "TRPM1";class_code "=";oId "RPE_Fetal.Tissue_00217833";is.last "FALSE";is.first "FALSE";is.singleExon "FALSE"
chr15	transdecoder	transcript	31060465	31069269	.	-	.	transcript_id "DNTX_00079238";transcript_type "protein_coding";transcript_biotype "protein_coding";gene_id "XLOC_010243";gene_name "TRPM1";class_code "j";oId "RPE_Adult.Tissue_00190589";is.last "FALSE";is.first "FALSE";is.singleExon "FALSE"
chr15	transdecoder	exon	31060465	31060644	.	-	.	transcript_id "DNTX_00079238";transcript_type "protein_coding";transcript_biotype "protein_coding";exon_number "7";gene_id "XLOC_010243";gene_name "TRPM1";class_code "j";oId "RPE_Adult.Tissue_00190589";is.last "TRUE";is.first "FALSE";is.singleExon "FALSE"
chr15	transdecoder	exon	31061442	31061514	.	-	.	transcript_id "DNTX_00079238";transcript_type "protein_coding";transcript_biotype "protein_coding";exon_number "6";gene_id "XLOC_010243";gene_name "TRPM1";class_code "j";oId "RPE_Adult.Tissue_00190589";is.last "FALSE";is.first "FALSE";is.singleExon "FALSE"
chr15	transdecoder	exon	31062579	31062702	.	-	.	transcript_id "DNTX_00079238";transcript_type "protein_coding";transcript_biotype "protein_coding";exon_number "5";gene_id "XLOC_010243";gene_name "TRPM1";class_code "j";oId "RPE_Adult.Tissue_00190589";is.last "FALSE";is.first "FALSE";is.singleExon "FALSE"
chr15	transdecoder	exon	31063118	31063292	.	-	.	transcript_id "DNTX_00079238";transcript_type "protein_coding";transcript_biotype "protein_coding";exon_number "4";gene_id "XLOC_010243";gene_name "TRPM1";class_code "j";oId "RPE_Adult.Tissue_00190589";is.last "FALSE";is.first "FALSE";is.singleExon "FALSE"
chr15	transdecoder	exon	31066076	31066247	.	-	.	transcript_id "DNTX_00079238";transcript_type "protein_coding";transcript_biotype "protein_coding";exon_number "3";gene_id "XLOC_010243";gene_name "TRPM1";class_code "j";oId "RPE_Adult.Tissue_00190589";is.last "FALSE";is.first "FALSE";is.singleExon "FALSE"
chr15	transdecoder	exon	31067063	31067187	.	-	.	transcript_id "DNTX_00079238";transcript_type "protein_coding";transcript_biotype "protein_coding";exon_number "2";gene_id "XLOC_010243";gene_name "TRPM1";class_code "j";oId "RPE_Adult.Tissue_00190589";is.last "FALSE";is.first "FALSE";is.singleExon "FALSE"
chr15	transdecoder	exon	31067879	31069269	.	-	.	transcript_id "DNTX_00079238";transcript_type "protein_coding";transcript_biotype "protein_coding";exon_number "1";gene_id "XLOC_010243";gene_name "TRPM1";class_code "j";oId "RPE_Adult.Tissue_00190589";is.last "FALSE";novel_exon_id "nvl_exon65021";novel_exon_type "A3SS";is.first "TRUE";is.singleExon "FALSE"
chr15	transdecoder	five_prime_UTR	31068045	31069269	.	-	.	transcript_id "DNTX_00079238";transcript_type "protein_coding";transcript_biotype "protein_coding";gene_id "XLOC_010243";gene_name "TRPM1";class_code "j";oId "RPE_Adult.Tissue_00190589";is.last "FALSE";is.first "FALSE";is.singleExon "FALSE"
chr15	transdecoder	start_codon	31068042	31068044	.	-	2	transcript_id "DNTX_00079238";transcript_type "protein_coding";transcript_biotype "protein_coding";gene_id "XLOC_010243";gene_name "TRPM1";class_code "j";oId "RPE_Adult.Tissue_00190589";is.last "FALSE";is.first "FALSE";is.singleExon "FALSE"
chr15	transdecoder	CDS	31060514	31060644	.	-	2	transcript_id "DNTX_00079238";transcript_type "protein_coding";transcript_biotype "protein_coding";gene_id "XLOC_010243";gene_name "TRPM1";class_code "j";oId "RPE_Adult.Tissue_00190589";is.last "FALSE";is.first "FALSE";is.singleExon "FALSE"
chr15	transdecoder	CDS	31061442	31061514	.	-	0	transcript_id "DNTX_00079238";transcript_type "protein_coding";transcript_biotype "protein_coding";gene_id "XLOC_010243";gene_name "TRPM1";class_code "j";oId "RPE_Adult.Tissue_00190589";is.last "FALSE";is.first "FALSE";is.singleExon "FALSE"
chr15	transdecoder	CDS	31062579	31062702	.	-	1	transcript_id "DNTX_00079238";transcript_type "protein_coding";transcript_biotype "protein_coding";gene_id "XLOC_010243";gene_name "TRPM1";class_code "j";oId "RPE_Adult.Tissue_00190589";is.last "FALSE";is.first "FALSE";is.singleExon "FALSE"
chr15	transdecoder	CDS	31063118	31063292	.	-	2	transcript_id "DNTX_00079238";transcript_type "protein_coding";transcript_biotype "protein_coding";gene_id "XLOC_010243";gene_name "TRPM1";class_code "j";oId "RPE_Adult.Tissue_00190589";is.last "FALSE";is.first "FALSE";is.singleExon "FALSE"
chr15	transdecoder	CDS	31066076	31066247	.	-	0	transcript_id "DNTX_00079238";transcript_type "protein_coding";transcript_biotype "protein_coding";gene_id "XLOC_010243";gene_name "TRPM1";class_code "j";oId "RPE_Adult.Tissue_00190589";is.last "FALSE";is.first "FALSE";is.singleExon "FALSE"
chr15	transdecoder	CDS	31067063	31067187	.	-	2	transcript_id "DNTX_00079238";transcript_type "protein_coding";transcript_biotype "protein_coding";gene_id "XLOC_010243";gene_name "TRPM1";class_code "j";oId "RPE_Adult.Tissue_00190589";is.last "FALSE";is.first "FALSE";is.singleExon "FALSE"
chr15	transdecoder	CDS	31067879	31068044	.	-	0	transcript_id "DNTX_00079238";transcript_type "protein_coding";transcript_biotype "protein_coding";gene_id "XLOC_010243";gene_name "TRPM1";class_code "j";oId "RPE_Adult.Tissue_00190589";is.last "FALSE";is.first "FALSE";is.singleExon "FALSE"
chr15	transdecoder	stop_codon	31060511	31060513	.	-	2	transcript_id "DNTX_00079238";transcript_type "protein_coding";transcript_biotype "protein_coding";gene_id "XLOC_010243";gene_name "TRPM1";class_code "j";oId "RPE_Adult.Tissue_00190589";is.last "FALSE";is.first "FALSE";is.singleExon "FALSE"
chr15	transdecoder	three_prime_UTR	31060465	31060510	.	-	.	transcript_id "DNTX_00079238";transcript_type "protein_coding";transcript_biotype "protein_coding";gene_id "XLOC_010243";gene_name "TRPM1";class_code "j";oId "RPE_Adult.Tissue_00190589";is.last "FALSE";is.first "FALSE";is.singleExon "FALSE"
chr15	StringTie	transcript	31062595	31081427	.	-	.	transcript_id "DNTX_00084383";transcript_type "noncoding";transcript_biotype "noncoding";gene_id "XLOC_010243";gene_name "TRPM1";class_code "c";oId "Cornea_Fetal.Tissue_00051653";is.last "FALSE";is.first "FALSE";is.singleExon "FALSE"
chr15	StringTie	exon	31062595	31062702	.	-	.	transcript_id "DNTX_00084383";transcript_type "noncoding";transcript_biotype "noncoding";exon_number "8";gene_id "XLOC_010243";gene_name "TRPM1";class_code "c";oId "Cornea_Fetal.Tissue_00051653";is.last "TRUE";novel_exon_id "nvl_exon65022";novel_exon_type "A5SS";is.first "FALSE";is.singleExon "FALSE"
chr15	StringTie	exon	31063118	31063292	.	-	.	transcript_id "DNTX_00084383";transcript_type "noncoding";transcript_biotype "noncoding";exon_number "7";gene_id "XLOC_010243";gene_name "TRPM1";class_code "c";oId "Cornea_Fetal.Tissue_00051653";is.last "FALSE";is.first "FALSE";is.singleExon "FALSE"
chr15	StringTie	exon	31066076	31066247	.	-	.	transcript_id "DNTX_00084383";transcript_type "noncoding";transcript_biotype "noncoding";exon_number "6";gene_id "XLOC_010243";gene_name "TRPM1";class_code "c";oId "Cornea_Fetal.Tissue_00051653";is.last "FALSE";is.first "FALSE";is.singleExon "FALSE"
chr15	StringTie	exon	31067063	31067187	.	-	.	transcript_id "DNTX_00084383";transcript_type "noncoding";transcript_biotype "noncoding";exon_number "5";gene_id "XLOC_010243";gene_name "TRPM1";class_code "c";oId "Cornea_Fetal.Tissue_00051653";is.last "FALSE";is.first "FALSE";is.singleExon "FALSE"
chr15	StringTie	exon	31067879	31068092	.	-	.	transcript_id "DNTX_00084383";transcript_type "noncoding";transcript_biotype "noncoding";exon_number "4";gene_id "XLOC_010243";gene_name "TRPM1";class_code "c";oId "Cornea_Fetal.Tissue_00051653";is.last "FALSE";is.first "FALSE";is.singleExon "FALSE"
chr15	StringTie	exon	31070031	31070226	.	-	.	transcript_id "DNTX_00084383";transcript_type "noncoding";transcript_biotype "noncoding";exon_number "3";gene_id "XLOC_010243";gene_name "TRPM1";class_code "c";oId "Cornea_Fetal.Tissue_00051653";is.last "FALSE";is.first "FALSE";is.singleExon "FALSE"
chr15	StringTie	exon	31076905	31076984	.	-	.	transcript_id "DNTX_00084383";transcript_type "noncoding";transcript_biotype "noncoding";exon_number "2";gene_id "XLOC_010243";gene_name "TRPM1";class_code "c";oId "Cornea_Fetal.Tissue_00051653";is.last "FALSE";is.first "FALSE";is.singleExon "FALSE"
chr15	StringTie	exon	31081353	31081427	.	-	.	transcript_id "DNTX_00084383";transcript_type "noncoding";transcript_biotype "noncoding";exon_number "1";gene_id "XLOC_010243";gene_name "TRPM1";class_code "c";oId "Cornea_Fetal.Tissue_00051653";is.last "FALSE";novel_exon_id "nvl_exon65023";novel_exon_type "A3SS";is.first "TRUE";is.singleExon "FALSE"
chr15	transdecoder	transcript	31069376	31101706	.	-	.	transcript_id "DNTX_00080889";transcript_type "protein_coding";transcript_biotype "protein_coding";gene_id "XLOC_010243";gene_name "TRPM1";class_code "j";oId "RPE_Adult.Tissue_00196232";is.last "FALSE";is.first "FALSE";is.singleExon "FALSE"
chr15	transdecoder	exon	31069376	31070226	.	-	.	transcript_id "DNTX_00080889";transcript_type "protein_coding";transcript_biotype "protein_coding";exon_number "4";gene_id "XLOC_010243";gene_name "TRPM1";class_code "j";oId "RPE_Adult.Tissue_00196232";is.last "TRUE";is.first "FALSE";is.singleExon "FALSE"
chr15	transdecoder	exon	31076905	31076984	.	-	.	transcript_id "DNTX_00080889";transcript_type "protein_coding";transcript_biotype "protein_coding";exon_number "3";gene_id "XLOC_010243";gene_name "TRPM1";class_code "j";oId "RPE_Adult.Tissue_00196232";is.last "FALSE";is.first "FALSE";is.singleExon "FALSE"
chr15	transdecoder	exon	31081341	31081438	.	-	.	transcript_id "DNTX_00080889";transcript_type "protein_coding";transcript_biotype "protein_coding";exon_number "2";gene_id "XLOC_010243";gene_name "TRPM1";class_code "j";oId "RPE_Adult.Tissue_00196232";is.last "FALSE";novel_exon_id "nvl_exon65024";novel_exon_type "A5SS";is.first "FALSE";is.singleExon "FALSE"
chr15	transdecoder	exon	31101657	31101706	.	-	.	transcript_id "DNTX_00080889";transcript_type "protein_coding";transcript_biotype "protein_coding";exon_number "1";gene_id "XLOC_010243";gene_name "TRPM1";class_code "j";oId "RPE_Adult.Tissue_00196232";is.last "FALSE";is.first "TRUE";is.singleExon "FALSE"
chr15	transdecoder	five_prime_UTR	31076922	31076984	.	-	.	transcript_id "DNTX_00080889";transcript_type "protein_coding";transcript_biotype "protein_coding";gene_id "XLOC_010243";gene_name "TRPM1";class_code "j";oId "RPE_Adult.Tissue_00196232";is.last "FALSE";is.first "FALSE";is.singleExon "FALSE"
chr15	transdecoder	five_prime_UTR	31081341	31081438	.	-	.	transcript_id "DNTX_00080889";transcript_type "protein_coding";transcript_biotype "protein_coding";gene_id "XLOC_010243";gene_name "TRPM1";class_code "j";oId "RPE_Adult.Tissue_00196232";is.last "FALSE";novel_exon_id "nvl_exon65024";novel_exon_type "A5SS";is.first "FALSE";is.singleExon "FALSE"
chr15	transdecoder	five_prime_UTR	31101657	31101706	.	-	.	transcript_id "DNTX_00080889";transcript_type "protein_coding";transcript_biotype "protein_coding";gene_id "XLOC_010243";gene_name "TRPM1";class_code "j";oId "RPE_Adult.Tissue_00196232";is.last "FALSE";is.first "TRUE";is.singleExon "FALSE"
chr15	transdecoder	start_codon	31076919	31076921	.	-	1	transcript_id "DNTX_00080889";transcript_type "protein_coding";transcript_biotype "protein_coding";gene_id "XLOC_010243";gene_name "TRPM1";class_code "j";oId "RPE_Adult.Tissue_00196232";is.last "FALSE";is.first "FALSE";is.singleExon "FALSE"
chr15	transdecoder	CDS	31069836	31070226	.	-	1	transcript_id "DNTX_00080889";transcript_type "protein_coding";transcript_biotype "protein_coding";gene_id "XLOC_010243";gene_name "TRPM1";class_code "j";oId "RPE_Adult.Tissue_00196232";is.last "FALSE";is.first "FALSE";is.singleExon "FALSE"
chr15	transdecoder	CDS	31076905	31076921	.	-	0	transcript_id "DNTX_00080889";transcript_type "protein_coding";transcript_biotype "protein_coding";gene_id "XLOC_010243";gene_name "TRPM1";class_code "j";oId "RPE_Adult.Tissue_00196232";is.last "FALSE";is.first "FALSE";is.singleExon "FALSE"
chr15	transdecoder	stop_codon	31069833	31069835	.	-	1	transcript_id "DNTX_00080889";transcript_type "protein_coding";transcript_biotype "protein_coding";gene_id "XLOC_010243";gene_name "TRPM1";class_code "j";oId "RPE_Adult.Tissue_00196232";is.last "FALSE";is.first "FALSE";is.singleExon "FALSE"
chr15	transdecoder	three_prime_UTR	31069376	31069832	.	-	.	transcript_id "DNTX_00080889";transcript_type "protein_coding";transcript_biotype "protein_coding";gene_id "XLOC_010243";gene_name "TRPM1";class_code "j";oId "RPE_Adult.Tissue_00196232";is.last "FALSE";is.first "FALSE";is.singleExon "FALSE"
chr15	transdecoder	transcript	31069376	31101727	.	-	.	transcript_id "DNTX_00079244";transcript_type "protein_coding";transcript_biotype "protein_coding";gene_id "XLOC_010243";gene_name "TRPM1";class_code "=";oId "RPE_Fetal.Tissue_00217835";is.last "FALSE";is.first "FALSE";is.singleExon "FALSE"
chr15	transdecoder	exon	31069376	31070226	.	-	.	transcript_id "DNTX_00079244";transcript_type "protein_coding";transcript_biotype "protein_coding";exon_number "3";gene_id "XLOC_010243";gene_name "TRPM1";class_code "=";oId "RPE_Fetal.Tissue_00217835";is.last "TRUE";is.first "FALSE";is.singleExon "FALSE"
chr15	transdecoder	exon	31076905	31076984	.	-	.	transcript_id "DNTX_00079244";transcript_type "protein_coding";transcript_biotype "protein_coding";exon_number "2";gene_id "XLOC_010243";gene_name "TRPM1";class_code "=";oId "RPE_Fetal.Tissue_00217835";is.last "FALSE";is.first "FALSE";is.singleExon "FALSE"
chr15	transdecoder	exon	31101657	31101727	.	-	.	transcript_id "DNTX_00079244";transcript_type "protein_coding";transcript_biotype "protein_coding";exon_number "1";gene_id "XLOC_010243";gene_name "TRPM1";class_code "=";oId "RPE_Fetal.Tissue_00217835";is.last "FALSE";is.first "TRUE";is.singleExon "FALSE"
chr15	transdecoder	five_prime_UTR	31076922	31076984	.	-	.	transcript_id "DNTX_00079244";transcript_type "protein_coding";transcript_biotype "protein_coding";gene_id "XLOC_010243";gene_name "TRPM1";class_code "=";oId "RPE_Fetal.Tissue_00217835";is.last "FALSE";is.first "FALSE";is.singleExon "FALSE"
chr15	transdecoder	five_prime_UTR	31101657	31101727	.	-	.	transcript_id "DNTX_00079244";transcript_type "protein_coding";transcript_biotype "protein_coding";gene_id "XLOC_010243";gene_name "TRPM1";class_code "=";oId "RPE_Fetal.Tissue_00217835";is.last "FALSE";is.first "TRUE";is.singleExon "FALSE"
chr15	transdecoder	start_codon	31076919	31076921	.	-	1	transcript_id "DNTX_00079244";transcript_type "protein_coding";transcript_biotype "protein_coding";gene_id "XLOC_010243";gene_name "TRPM1";class_code "=";oId "RPE_Fetal.Tissue_00217835";is.last "FALSE";is.first "FALSE";is.singleExon "FALSE"
chr15	transdecoder	CDS	31069836	31070226	.	-	1	transcript_id "DNTX_00079244";transcript_type "protein_coding";transcript_biotype "protein_coding";gene_id "XLOC_010243";gene_name "TRPM1";class_code "=";oId "RPE_Fetal.Tissue_00217835";is.last "FALSE";is.first "FALSE";is.singleExon "FALSE"
chr15	transdecoder	CDS	31076905	31076921	.	-	0	transcript_id "DNTX_00079244";transcript_type "protein_coding";transcript_biotype "protein_coding";gene_id "XLOC_010243";gene_name "TRPM1";class_code "=";oId "RPE_Fetal.Tissue_00217835";is.last "FALSE";is.first "FALSE";is.singleExon "FALSE"
chr15	transdecoder	stop_codon	31069833	31069835	.	-	1	transcript_id "DNTX_00079244";transcript_type "protein_coding";transcript_biotype "protein_coding";gene_id "XLOC_010243";gene_name "TRPM1";class_code "=";oId "RPE_Fetal.Tissue_00217835";is.last "FALSE";is.first "FALSE";is.singleExon "FALSE"
chr15	transdecoder	three_prime_UTR	31069376	31069832	.	-	.	transcript_id "DNTX_00079244";transcript_type "protein_coding";transcript_biotype "protein_coding";gene_id "XLOC_010243";gene_name "TRPM1";class_code "=";oId "RPE_Fetal.Tissue_00217835";is.last "FALSE";is.first "FALSE";is.singleExon "FALSE"
chr15	transdecoder	transcript	31069376	31101899	.	-	.	transcript_id "DNTX_00079245";transcript_type "protein_coding";transcript_biotype "protein_coding";gene_id "XLOC_010243";gene_name "TRPM1";class_code "j";oId "RPE_Fetal.Tissue_00225702";is.last "FALSE";is.first "FALSE";is.singleExon "FALSE"
chr15	transdecoder	exon	31069376	31070226	.	-	.	transcript_id "DNTX_00079245";transcript_type "protein_coding";transcript_biotype "protein_coding";exon_number "4";gene_id "XLOC_010243";gene_name "TRPM1";class_code "j";oId "RPE_Fetal.Tissue_00225702";is.last "TRUE";is.first "FALSE";is.singleExon "FALSE"
chr15	transdecoder	exon	31076905	31076984	.	-	.	transcript_id "DNTX_00079245";transcript_type "protein_coding";transcript_biotype "protein_coding";exon_number "3";gene_id "XLOC_010243";gene_name "TRPM1";class_code "j";oId "RPE_Fetal.Tissue_00225702";is.last "FALSE";is.first "FALSE";is.singleExon "FALSE"
chr15	transdecoder	exon	31081353	31081438	.	-	.	transcript_id "DNTX_00079245";transcript_type "protein_coding";transcript_biotype "protein_coding";exon_number "2";gene_id "XLOC_010243";gene_name "TRPM1";class_code "j";oId "RPE_Fetal.Tissue_00225702";is.last "FALSE";is.first "FALSE";is.singleExon "FALSE"
chr15	transdecoder	exon	31101657	31101899	.	-	.	transcript_id "DNTX_00079245";transcript_type "protein_coding";transcript_biotype "protein_coding";exon_number "1";gene_id "XLOC_010243";gene_name "TRPM1";class_code "j";oId "RPE_Fetal.Tissue_00225702";is.last "FALSE";novel_exon_id "nvl_exon65025";novel_exon_type "A3SS";is.first "TRUE";is.singleExon "FALSE"
chr15	transdecoder	five_prime_UTR	31081356	31081438	.	-	.	transcript_id "DNTX_00079245";transcript_type "protein_coding";transcript_biotype "protein_coding";gene_id "XLOC_010243";gene_name "TRPM1";class_code "j";oId "RPE_Fetal.Tissue_00225702";is.last "FALSE";is.first "FALSE";is.singleExon "FALSE"
chr15	transdecoder	five_prime_UTR	31101657	31101899	.	-	.	transcript_id "DNTX_00079245";transcript_type "protein_coding";transcript_biotype "protein_coding";gene_id "XLOC_010243";gene_name "TRPM1";class_code "j";oId "RPE_Fetal.Tissue_00225702";is.last "FALSE";novel_exon_id "nvl_exon65025";novel_exon_type "A3SS";is.first "TRUE";is.singleExon "FALSE"
chr15	transdecoder	start_codon	31081353	31081355	.	-	1	transcript_id "DNTX_00079245";transcript_type "protein_coding";transcript_biotype "protein_coding";gene_id "XLOC_010243";gene_name "TRPM1";class_code "j";oId "RPE_Fetal.Tissue_00225702";is.last "FALSE";is.first "FALSE";is.singleExon "FALSE"
chr15	transdecoder	CDS	31069836	31070226	.	-	1	transcript_id "DNTX_00079245";transcript_type "protein_coding";transcript_biotype "protein_coding";gene_id "XLOC_010243";gene_name "TRPM1";class_code "j";oId "RPE_Fetal.Tissue_00225702";is.last "FALSE";is.first "FALSE";is.singleExon "FALSE"
chr15	transdecoder	CDS	31076905	31076984	.	-	0	transcript_id "DNTX_00079245";transcript_type "protein_coding";transcript_biotype "protein_coding";gene_id "XLOC_010243";gene_name "TRPM1";class_code "j";oId "RPE_Fetal.Tissue_00225702";is.last "FALSE";is.first "FALSE";is.singleExon "FALSE"
chr15	transdecoder	CDS	31081353	31081355	.	-	0	transcript_id "DNTX_00079245";transcript_type "protein_coding";transcript_biotype "protein_coding";gene_id "XLOC_010243";gene_name "TRPM1";class_code "j";oId "RPE_Fetal.Tissue_00225702";is.last "FALSE";is.first "FALSE";is.singleExon "FALSE"
chr15	transdecoder	stop_codon	31069833	31069835	.	-	1	transcript_id "DNTX_00079245";transcript_type "protein_coding";transcript_biotype "protein_coding";gene_id "XLOC_010243";gene_name "TRPM1";class_code "j";oId "RPE_Fetal.Tissue_00225702";is.last "FALSE";is.first "FALSE";is.singleExon "FALSE"
chr15	transdecoder	three_prime_UTR	31069376	31069832	.	-	.	transcript_id "DNTX_00079245";transcript_type "protein_coding";transcript_biotype "protein_coding";gene_id "XLOC_010243";gene_name "TRPM1";class_code "j";oId "RPE_Fetal.Tissue_00225702";is.last "FALSE";is.first "FALSE";is.singleExon "FALSE"
chr15	transdecoder	transcript	31072041	31101706	.	-	.	transcript_id "DNTX_00079246";transcript_type "protein_coding";transcript_biotype "protein_coding";gene_id "XLOC_010243";gene_name "TRPM1";class_code "j";oId "RPE_Fetal.Tissue_00222814";is.last "FALSE";is.first "FALSE";is.singleExon "FALSE"
chr15	transdecoder	exon	31072041	31076984	.	-	.	transcript_id "DNTX_00079246";transcript_type "protein_coding";transcript_biotype "protein_coding";exon_number "3";gene_id "XLOC_010243";gene_name "TRPM1";class_code "j";oId "RPE_Fetal.Tissue_00222814";is.last "TRUE";novel_exon_id "nvl_exon65026";novel_exon_type "A5SS";is.first "FALSE";is.singleExon "FALSE"
chr15	transdecoder	exon	31081341	31081438	.	-	.	transcript_id "DNTX_00079246";transcript_type "protein_coding";transcript_biotype "protein_coding";exon_number "2";gene_id "XLOC_010243";gene_name "TRPM1";class_code "j";oId "RPE_Fetal.Tissue_00222814";is.last "FALSE";novel_exon_id "nvl_exon65024";novel_exon_type "A5SS";is.first "FALSE";is.singleExon "FALSE"
chr15	transdecoder	exon	31101657	31101706	.	-	.	transcript_id "DNTX_00079246";transcript_type "protein_coding";transcript_biotype "protein_coding";exon_number "1";gene_id "XLOC_010243";gene_name "TRPM1";class_code "j";oId "RPE_Fetal.Tissue_00222814";is.last "FALSE";is.first "TRUE";is.singleExon "FALSE"
chr15	transdecoder	five_prime_UTR	31076110	31076984	.	-	.	transcript_id "DNTX_00079246";transcript_type "protein_coding";transcript_biotype "protein_coding";gene_id "XLOC_010243";gene_name "TRPM1";class_code "j";oId "RPE_Fetal.Tissue_00222814";is.last "FALSE";is.first "FALSE";is.singleExon "FALSE"
chr15	transdecoder	five_prime_UTR	31081341	31081438	.	-	.	transcript_id "DNTX_00079246";transcript_type "protein_coding";transcript_biotype "protein_coding";gene_id "XLOC_010243";gene_name "TRPM1";class_code "j";oId "RPE_Fetal.Tissue_00222814";is.last "FALSE";novel_exon_id "nvl_exon65024";novel_exon_type "A5SS";is.first "FALSE";is.singleExon "FALSE"
chr15	transdecoder	five_prime_UTR	31101657	31101706	.	-	.	transcript_id "DNTX_00079246";transcript_type "protein_coding";transcript_biotype "protein_coding";gene_id "XLOC_010243";gene_name "TRPM1";class_code "j";oId "RPE_Fetal.Tissue_00222814";is.last "FALSE";is.first "TRUE";is.singleExon "FALSE"
chr15	transdecoder	start_codon	31076107	31076109	.	-	0	transcript_id "DNTX_00079246";transcript_type "protein_coding";transcript_biotype "protein_coding";gene_id "XLOC_010243";gene_name "TRPM1";class_code "j";oId "RPE_Fetal.Tissue_00222814";is.last "FALSE";is.first "FALSE";is.singleExon "FALSE"
chr15	transdecoder	CDS	31075876	31076109	.	-	0	transcript_id "DNTX_00079246";transcript_type "protein_coding";transcript_biotype "protein_coding";gene_id "XLOC_010243";gene_name "TRPM1";class_code "j";oId "RPE_Fetal.Tissue_00222814";is.last "FALSE";is.first "FALSE";is.singleExon "FALSE"
chr15	transdecoder	stop_codon	31075873	31075875	.	-	0	transcript_id "DNTX_00079246";transcript_type "protein_coding";transcript_biotype "protein_coding";gene_id "XLOC_010243";gene_name "TRPM1";class_code "j";oId "RPE_Fetal.Tissue_00222814";is.last "FALSE";is.first "FALSE";is.singleExon "FALSE"
chr15	transdecoder	three_prime_UTR	31072041	31075872	.	-	.	transcript_id "DNTX_00079246";transcript_type "protein_coding";transcript_biotype "protein_coding";gene_id "XLOC_010243";gene_name "TRPM1";class_code "j";oId "RPE_Fetal.Tissue_00222814";is.last "FALSE";is.first "FALSE";is.singleExon "FALSE"
chr15	transdecoder	gene	31001061	31077756	.	-	.	gene_id "XLOC_010243";gene_name "MIR211";is.last "FALSE";is.first "FALSE";is.singleExon "FALSE"
chr15	transdecoder	transcript	31001061	31068483	.	-	.	transcript_id "DNTX_00079214";transcript_type "protein_coding";transcript_biotype "protein_coding";gene_id "XLOC_010243";gene_name "MIR211";class_code "k";oId "RPE_Fetal.Tissue_00221939";is.last "FALSE";is.first "FALSE";is.singleExon "FALSE"
chr15	transdecoder	exon	31001061	31003070	.	-	.	transcript_id "DNTX_00079214";transcript_type "protein_coding";transcript_biotype "protein_coding";exon_number "23";gene_id "XLOC_010243";gene_name "MIR211";class_code "k";oId "RPE_Fetal.Tissue_00221939";is.last "TRUE";is.first "FALSE";is.singleExon "FALSE"
chr15	transdecoder	exon	31026139	31026271	.	-	.	transcript_id "DNTX_00079214";transcript_type "protein_coding";transcript_biotype "protein_coding";exon_number "22";gene_id "XLOC_010243";gene_name "MIR211";class_code "k";oId "RPE_Fetal.Tissue_00221939";is.last "FALSE";is.first "FALSE";is.singleExon "FALSE"
chr15	transdecoder	exon	31026915	31027117	.	-	.	transcript_id "DNTX_00079214";transcript_type "protein_coding";transcript_biotype "protein_coding";exon_number "21";gene_id "XLOC_010243";gene_name "MIR211";class_code "k";oId "RPE_Fetal.Tissue_00221939";is.last "FALSE";is.first "FALSE";is.singleExon "FALSE"
chr15	transdecoder	exon	31028332	31028476	.	-	.	transcript_id "DNTX_00079214";transcript_type "protein_coding";transcript_biotype "protein_coding";exon_number "20";gene_id "XLOC_010243";gene_name "MIR211";class_code "k";oId "RPE_Fetal.Tissue_00221939";is.last "FALSE";is.first "FALSE";is.singleExon "FALSE"
chr15	transdecoder	exon	31029371	31029391	.	-	.	transcript_id "DNTX_00079214";transcript_type "protein_coding";transcript_biotype "protein_coding";exon_number "19";gene_id "XLOC_010243";gene_name "MIR211";class_code "k";oId "RPE_Fetal.Tissue_00221939";is.last "FALSE";is.first "FALSE";is.singleExon "FALSE"
chr15	transdecoder	exon	31030983	31031157	.	-	.	transcript_id "DNTX_00079214";transcript_type "protein_coding";transcript_biotype "protein_coding";exon_number "18";gene_id "XLOC_010243";gene_name "MIR211";class_code "k";oId "RPE_Fetal.Tissue_00221939";is.last "FALSE";is.first "FALSE";is.singleExon "FALSE"
chr15	transdecoder	exon	31032689	31032940	.	-	.	transcript_id "DNTX_00079214";transcript_type "protein_coding";transcript_biotype "protein_coding";exon_number "17";gene_id "XLOC_010243";gene_name "MIR211";class_code "k";oId "RPE_Fetal.Tissue_00221939";is.last "FALSE";is.first "FALSE";is.singleExon "FALSE"
chr15	transdecoder	exon	31035546	31035674	.	-	.	transcript_id "DNTX_00079214";transcript_type "protein_coding";transcript_biotype "protein_coding";exon_number "16";gene_id "XLOC_010243";gene_name "MIR211";class_code "k";oId "RPE_Fetal.Tissue_00221939";is.last "FALSE";is.first "FALSE";is.singleExon "FALSE"
chr15	transdecoder	exon	31037711	31037842	.	-	.	transcript_id "DNTX_00079214";transcript_type "protein_coding";transcript_biotype "protein_coding";exon_number "15";gene_id "XLOC_010243";gene_name "MIR211";class_code "k";oId "RPE_Fetal.Tissue_00221939";is.last "FALSE";is.first "FALSE";is.singleExon "FALSE"
chr15	transdecoder	exon	31038044	31038166	.	-	.	transcript_id "DNTX_00079214";transcript_type "protein_coding";transcript_biotype "protein_coding";exon_number "14";gene_id "XLOC_010243";gene_name "MIR211";class_code "k";oId "RPE_Fetal.Tissue_00221939";is.last "FALSE";is.first "FALSE";is.singleExon "FALSE"
chr15	transdecoder	exon	31040118	31040346	.	-	.	transcript_id "DNTX_00079214";transcript_type "protein_coding";transcript_biotype "protein_coding";exon_number "13";gene_id "XLOC_010243";gene_name "MIR211";class_code "k";oId "RPE_Fetal.Tissue_00221939";is.last "FALSE";is.first "FALSE";is.singleExon "FALSE"
chr15	transdecoder	exon	31041951	31042243	.	-	.	transcript_id "DNTX_00079214";transcript_type "protein_coding";transcript_biotype "protein_coding";exon_number "12";gene_id "XLOC_010243";gene_name "MIR211";class_code "k";oId "RPE_Fetal.Tissue_00221939";is.last "FALSE";is.first "FALSE";is.singleExon "FALSE"
chr15	transdecoder	exon	31046204	31046233	.	-	.	transcript_id "DNTX_00079214";transcript_type "protein_coding";transcript_biotype "protein_coding";exon_number "11";gene_id "XLOC_010243";gene_name "MIR211";class_code "k";oId "RPE_Fetal.Tissue_00221939";is.last "FALSE";is.first "FALSE";is.singleExon "FALSE"
chr15	transdecoder	exon	31047111	31047251	.	-	.	transcript_id "DNTX_00079214";transcript_type "protein_coding";transcript_biotype "protein_coding";exon_number "10";gene_id "XLOC_010243";gene_name "MIR211";class_code "k";oId "RPE_Fetal.Tissue_00221939";is.last "FALSE";is.first "FALSE";is.singleExon "FALSE"
chr15	transdecoder	exon	31047889	31047939	.	-	.	transcript_id "DNTX_00079214";transcript_type "protein_coding";transcript_biotype "protein_coding";exon_number "9";gene_id "XLOC_010243";gene_name "MIR211";class_code "k";oId "RPE_Fetal.Tissue_00221939";is.last "FALSE";is.first "FALSE";is.singleExon "FALSE"
chr15	transdecoder	exon	31049375	31049509	.	-	.	transcript_id "DNTX_00079214";transcript_type "protein_coding";transcript_biotype "protein_coding";exon_number "8";gene_id "XLOC_010243";gene_name "MIR211";class_code "k";oId "RPE_Fetal.Tissue_00221939";is.last "FALSE";is.first "FALSE";is.singleExon "FALSE"
chr15	transdecoder	exon	31050409	31050582	.	-	.	transcript_id "DNTX_00079214";transcript_type "protein_coding";transcript_biotype "protein_coding";exon_number "7";gene_id "XLOC_010243";gene_name "MIR211";class_code "k";oId "RPE_Fetal.Tissue_00221939";is.last "FALSE";is.first "FALSE";is.singleExon "FALSE"
chr15	transdecoder	exon	31060544	31060644	.	-	.	transcript_id "DNTX_00079214";transcript_type "protein_coding";transcript_biotype "protein_coding";exon_number "6";gene_id "XLOC_010243";gene_name "MIR211";class_code "k";oId "RPE_Fetal.Tissue_00221939";is.last "FALSE";is.first "FALSE";is.singleExon "FALSE"
chr15	transdecoder	exon	31061442	31061514	.	-	.	transcript_id "DNTX_00079214";transcript_type "protein_coding";transcript_biotype "protein_coding";exon_number "5";gene_id "XLOC_010243";gene_name "MIR211";class_code "k";oId "RPE_Fetal.Tissue_00221939";is.last "FALSE";is.first "FALSE";is.singleExon "FALSE"
chr15	transdecoder	exon	31062579	31062702	.	-	.	transcript_id "DNTX_00079214";transcript_type "protein_coding";transcript_biotype "protein_coding";exon_number "4";gene_id "XLOC_010243";gene_name "MIR211";class_code "k";oId "RPE_Fetal.Tissue_00221939";is.last "FALSE";is.first "FALSE";is.singleExon "FALSE"
chr15	transdecoder	exon	31063118	31063292	.	-	.	transcript_id "DNTX_00079214";transcript_type "protein_coding";transcript_biotype "protein_coding";exon_number "3";gene_id "XLOC_010243";gene_name "MIR211";class_code "k";oId "RPE_Fetal.Tissue_00221939";is.last "FALSE";is.first "FALSE";is.singleExon "FALSE"
chr15	transdecoder	exon	31064972	31066247	.	-	.	transcript_id "DNTX_00079214";transcript_type "protein_coding";transcript_biotype "protein_coding";exon_number "2";gene_id "XLOC_010243";gene_name "MIR211";class_code "k";oId "RPE_Fetal.Tissue_00221939";is.last "FALSE";novel_exon_id "nvl_exon65027";novel_exon_type "A5SS";is.first "FALSE";is.singleExon "FALSE"
chr15	transdecoder	exon	31067063	31068483	.	-	.	transcript_id "DNTX_00079214";transcript_type "protein_coding";transcript_biotype "protein_coding";exon_number "1";gene_id "XLOC_010243";gene_name "MIR211";class_code "k";oId "RPE_Fetal.Tissue_00221939";is.last "FALSE";novel_exon_id "nvl_exon65028";novel_exon_type "A3SS";is.first "TRUE";is.singleExon "FALSE"
chr15	transdecoder	five_prime_UTR	31062606	31062702	.	-	.	transcript_id "DNTX_00079214";transcript_type "protein_coding";transcript_biotype "protein_coding";gene_id "XLOC_010243";gene_name "MIR211";class_code "k";oId "RPE_Fetal.Tissue_00221939";is.last "FALSE";is.first "FALSE";is.singleExon "FALSE"
chr15	transdecoder	five_prime_UTR	31063118	31063292	.	-	.	transcript_id "DNTX_00079214";transcript_type "protein_coding";transcript_biotype "protein_coding";gene_id "XLOC_010243";gene_name "MIR211";class_code "k";oId "RPE_Fetal.Tissue_00221939";is.last "FALSE";is.first "FALSE";is.singleExon "FALSE"
chr15	transdecoder	five_prime_UTR	31064972	31066247	.	-	.	transcript_id "DNTX_00079214";transcript_type "protein_coding";transcript_biotype "protein_coding";gene_id "XLOC_010243";gene_name "MIR211";class_code "k";oId "RPE_Fetal.Tissue_00221939";is.last "FALSE";novel_exon_id "nvl_exon65027";novel_exon_type "A5SS";is.first "FALSE";is.singleExon "FALSE"
chr15	transdecoder	five_prime_UTR	31067063	31068483	.	-	.	transcript_id "DNTX_00079214";transcript_type "protein_coding";transcript_biotype "protein_coding";gene_id "XLOC_010243";gene_name "MIR211";class_code "k";oId "RPE_Fetal.Tissue_00221939";is.last "FALSE";novel_exon_id "nvl_exon65028";novel_exon_type "A3SS";is.first "TRUE";is.singleExon "FALSE"
chr15	transdecoder	start_codon	31062603	31062605	.	-	1	transcript_id "DNTX_00079214";transcript_type "protein_coding";transcript_biotype "protein_coding";gene_id "XLOC_010243";gene_name "MIR211";class_code "k";oId "RPE_Fetal.Tissue_00221939";is.last "FALSE";is.first "FALSE";is.singleExon "FALSE"
chr15	transdecoder	CDS	31001825	31003070	.	-	1	transcript_id "DNTX_00079214";transcript_type "protein_coding";transcript_biotype "protein_coding";gene_id "XLOC_010243";gene_name "MIR211";class_code "k";oId "RPE_Fetal.Tissue_00221939";is.last "FALSE";is.first "FALSE";is.singleExon "FALSE"
chr15	transdecoder	CDS	31026139	31026271	.	-	2	transcript_id "DNTX_00079214";transcript_type "protein_coding";transcript_biotype "protein_coding";gene_id "XLOC_010243";gene_name "MIR211";class_code "k";oId "RPE_Fetal.Tissue_00221939";is.last "FALSE";is.first "FALSE";is.singleExon "FALSE"
chr15	transdecoder	CDS	31026915	31027117	.	-	1	transcript_id "DNTX_00079214";transcript_type "protein_coding";transcript_biotype "protein_coding";gene_id "XLOC_010243";gene_name "MIR211";class_code "k";oId "RPE_Fetal.Tissue_00221939";is.last "FALSE";is.first "FALSE";is.singleExon "FALSE"
chr15	transdecoder	CDS	31028332	31028476	.	-	2	transcript_id "DNTX_00079214";transcript_type "protein_coding";transcript_biotype "protein_coding";gene_id "XLOC_010243";gene_name "MIR211";class_code "k";oId "RPE_Fetal.Tissue_00221939";is.last "FALSE";is.first "FALSE";is.singleExon "FALSE"
chr15	transdecoder	CDS	31029371	31029391	.	-	2	transcript_id "DNTX_00079214";transcript_type "protein_coding";transcript_biotype "protein_coding";gene_id "XLOC_010243";gene_name "MIR211";class_code "k";oId "RPE_Fetal.Tissue_00221939";is.last "FALSE";is.first "FALSE";is.singleExon "FALSE"
chr15	transdecoder	CDS	31030983	31031157	.	-	0	transcript_id "DNTX_00079214";transcript_type "protein_coding";transcript_biotype "protein_coding";gene_id "XLOC_010243";gene_name "MIR211";class_code "k";oId "RPE_Fetal.Tissue_00221939";is.last "FALSE";is.first "FALSE";is.singleExon "FALSE"
chr15	transdecoder	CDS	31032689	31032940	.	-	0	transcript_id "DNTX_00079214";transcript_type "protein_coding";transcript_biotype "protein_coding";gene_id "XLOC_010243";gene_name "MIR211";class_code "k";oId "RPE_Fetal.Tissue_00221939";is.last "FALSE";is.first "FALSE";is.singleExon "FALSE"
chr15	transdecoder	CDS	31035546	31035674	.	-	0	transcript_id "DNTX_00079214";transcript_type "protein_coding";transcript_biotype "protein_coding";gene_id "XLOC_010243";gene_name "MIR211";class_code "k";oId "RPE_Fetal.Tissue_00221939";is.last "FALSE";is.first "FALSE";is.singleExon "FALSE"
chr15	transdecoder	CDS	31037711	31037842	.	-	0	transcript_id "DNTX_00079214";transcript_type "protein_coding";transcript_biotype "protein_coding";gene_id "XLOC_010243";gene_name "MIR211";class_code "k";oId "RPE_Fetal.Tissue_00221939";is.last "FALSE";is.first "FALSE";is.singleExon "FALSE"
chr15	transdecoder	CDS	31038044	31038166	.	-	0	transcript_id "DNTX_00079214";transcript_type "protein_coding";transcript_biotype "protein_coding";gene_id "XLOC_010243";gene_name "MIR211";class_code "k";oId "RPE_Fetal.Tissue_00221939";is.last "FALSE";is.first "FALSE";is.singleExon "FALSE"
chr15	transdecoder	CDS	31040118	31040346	.	-	1	transcript_id "DNTX_00079214";transcript_type "protein_coding";transcript_biotype "protein_coding";gene_id "XLOC_010243";gene_name "MIR211";class_code "k";oId "RPE_Fetal.Tissue_00221939";is.last "FALSE";is.first "FALSE";is.singleExon "FALSE"
chr15	transdecoder	CDS	31041951	31042243	.	-	0	transcript_id "DNTX_00079214";transcript_type "protein_coding";transcript_biotype "protein_coding";gene_id "XLOC_010243";gene_name "MIR211";class_code "k";oId "RPE_Fetal.Tissue_00221939";is.last "FALSE";is.first "FALSE";is.singleExon "FALSE"
chr15	transdecoder	CDS	31046204	31046233	.	-	0	transcript_id "DNTX_00079214";transcript_type "protein_coding";transcript_biotype "protein_coding";gene_id "XLOC_010243";gene_name "MIR211";class_code "k";oId "RPE_Fetal.Tissue_00221939";is.last "FALSE";is.first "FALSE";is.singleExon "FALSE"
chr15	transdecoder	CDS	31047111	31047251	.	-	0	transcript_id "DNTX_00079214";transcript_type "protein_coding";transcript_biotype "protein_coding";gene_id "XLOC_010243";gene_name "MIR211";class_code "k";oId "RPE_Fetal.Tissue_00221939";is.last "FALSE";is.first "FALSE";is.singleExon "FALSE"
chr15	transdecoder	CDS	31047889	31047939	.	-	0	transcript_id "DNTX_00079214";transcript_type "protein_coding";transcript_biotype "protein_coding";gene_id "XLOC_010243";gene_name "MIR211";class_code "k";oId "RPE_Fetal.Tissue_00221939";is.last "FALSE";is.first "FALSE";is.singleExon "FALSE"
chr15	transdecoder	CDS	31049375	31049509	.	-	0	transcript_id "DNTX_00079214";transcript_type "protein_coding";transcript_biotype "protein_coding";gene_id "XLOC_010243";gene_name "MIR211";class_code "k";oId "RPE_Fetal.Tissue_00221939";is.last "FALSE";is.first "FALSE";is.singleExon "FALSE"
chr15	transdecoder	CDS	31050409	31050582	.	-	0	transcript_id "DNTX_00079214";transcript_type "protein_coding";transcript_biotype "protein_coding";gene_id "XLOC_010243";gene_name "MIR211";class_code "k";oId "RPE_Fetal.Tissue_00221939";is.last "FALSE";is.first "FALSE";is.singleExon "FALSE"
chr15	transdecoder	CDS	31060544	31060644	.	-	2	transcript_id "DNTX_00079214";transcript_type "protein_coding";transcript_biotype "protein_coding";gene_id "XLOC_010243";gene_name "MIR211";class_code "k";oId "RPE_Fetal.Tissue_00221939";is.last "FALSE";is.first "FALSE";is.singleExon "FALSE"
chr15	transdecoder	CDS	31061442	31061514	.	-	0	transcript_id "DNTX_00079214";transcript_type "protein_coding";transcript_biotype "protein_coding";gene_id "XLOC_010243";gene_name "MIR211";class_code "k";oId "RPE_Fetal.Tissue_00221939";is.last "FALSE";is.first "FALSE";is.singleExon "FALSE"
chr15	transdecoder	CDS	31062579	31062605	.	-	0	transcript_id "DNTX_00079214";transcript_type "protein_coding";transcript_biotype "protein_coding";gene_id "XLOC_010243";gene_name "MIR211";class_code "k";oId "RPE_Fetal.Tissue_00221939";is.last "FALSE";is.first "FALSE";is.singleExon "FALSE"
chr15	transdecoder	stop_codon	31001822	31001824	.	-	1	transcript_id "DNTX_00079214";transcript_type "protein_coding";transcript_biotype "protein_coding";gene_id "XLOC_010243";gene_name "MIR211";class_code "k";oId "RPE_Fetal.Tissue_00221939";is.last "FALSE";is.first "FALSE";is.singleExon "FALSE"
chr15	transdecoder	three_prime_UTR	31001061	31001821	.	-	.	transcript_id "DNTX_00079214";transcript_type "protein_coding";transcript_biotype "protein_coding";gene_id "XLOC_010243";gene_name "MIR211";class_code "k";oId "RPE_Fetal.Tissue_00221939";is.last "FALSE";is.first "FALSE";is.singleExon "FALSE"
chr15	transdecoder	transcript	31054537	31068490	.	-	.	transcript_id "DNTX_00079236";transcript_type "protein_coding";transcript_biotype "protein_coding";gene_id "XLOC_010243";gene_name "MIR211";class_code "k";oId "RPE_Fetal.Tissue_00219734";is.last "FALSE";is.first "FALSE";is.singleExon "FALSE"
chr15	transdecoder	exon	31054537	31060644	.	-	.	transcript_id "DNTX_00079236";transcript_type "protein_coding";transcript_biotype "protein_coding";exon_number "4";gene_id "XLOC_010243";gene_name "MIR211";class_code "k";oId "RPE_Fetal.Tissue_00219734";is.last "TRUE";novel_exon_id "nvl_exon65029";novel_exon_type "A5SS";is.first "FALSE";is.singleExon "FALSE"
chr15	transdecoder	exon	31061442	31061514	.	-	.	transcript_id "DNTX_00079236";transcript_type "protein_coding";transcript_biotype "protein_coding";exon_number "3";gene_id "XLOC_010243";gene_name "MIR211";class_code "k";oId "RPE_Fetal.Tissue_00219734";is.last "FALSE";is.first "FALSE";is.singleExon "FALSE"
chr15	transdecoder	exon	31062579	31062702	.	-	.	transcript_id "DNTX_00079236";transcript_type "protein_coding";transcript_biotype "protein_coding";exon_number "2";gene_id "XLOC_010243";gene_name "MIR211";class_code "k";oId "RPE_Fetal.Tissue_00219734";is.last "FALSE";is.first "FALSE";is.singleExon "FALSE"
chr15	transdecoder	exon	31063118	31068490	.	-	.	transcript_id "DNTX_00079236";transcript_type "protein_coding";transcript_biotype "protein_coding";exon_number "1";gene_id "XLOC_010243";gene_name "MIR211";class_code "k";oId "RPE_Fetal.Tissue_00219734";is.last "FALSE";novel_exon_id "nvl_exon65030";novel_exon_type "A3SS";is.first "TRUE";is.singleExon "FALSE"
chr15	transdecoder	five_prime_UTR	31063387	31068490	.	-	.	transcript_id "DNTX_00079236";transcript_type "protein_coding";transcript_biotype "protein_coding";gene_id "XLOC_010243";gene_name "MIR211";class_code "k";oId "RPE_Fetal.Tissue_00219734";is.last "FALSE";is.first "FALSE";is.singleExon "FALSE"
chr15	transdecoder	start_codon	31063384	31063386	.	-	2	transcript_id "DNTX_00079236";transcript_type "protein_coding";transcript_biotype "protein_coding";gene_id "XLOC_010243";gene_name "MIR211";class_code "k";oId "RPE_Fetal.Tissue_00219734";is.last "FALSE";is.first "FALSE";is.singleExon "FALSE"
chr15	transdecoder	CDS	31060514	31060644	.	-	2	transcript_id "DNTX_00079236";transcript_type "protein_coding";transcript_biotype "protein_coding";gene_id "XLOC_010243";gene_name "MIR211";class_code "k";oId "RPE_Fetal.Tissue_00219734";is.last "FALSE";is.first "FALSE";is.singleExon "FALSE"
chr15	transdecoder	CDS	31061442	31061514	.	-	0	transcript_id "DNTX_00079236";transcript_type "protein_coding";transcript_biotype "protein_coding";gene_id "XLOC_010243";gene_name "MIR211";class_code "k";oId "RPE_Fetal.Tissue_00219734";is.last "FALSE";is.first "FALSE";is.singleExon "FALSE"
chr15	transdecoder	CDS	31062579	31062702	.	-	1	transcript_id "DNTX_00079236";transcript_type "protein_coding";transcript_biotype "protein_coding";gene_id "XLOC_010243";gene_name "MIR211";class_code "k";oId "RPE_Fetal.Tissue_00219734";is.last "FALSE";is.first "FALSE";is.singleExon "FALSE"
chr15	transdecoder	CDS	31063118	31063386	.	-	0	transcript_id "DNTX_00079236";transcript_type "protein_coding";transcript_biotype "protein_coding";gene_id "XLOC_010243";gene_name "MIR211";class_code "k";oId "RPE_Fetal.Tissue_00219734";is.last "FALSE";is.first "FALSE";is.singleExon "FALSE"
chr15	transdecoder	stop_codon	31060511	31060513	.	-	2	transcript_id "DNTX_00079236";transcript_type "protein_coding";transcript_biotype "protein_coding";gene_id "XLOC_010243";gene_name "MIR211";class_code "k";oId "RPE_Fetal.Tissue_00219734";is.last "FALSE";is.first "FALSE";is.singleExon "FALSE"
chr15	transdecoder	three_prime_UTR	31054537	31060510	.	-	.	transcript_id "DNTX_00079236";transcript_type "protein_coding";transcript_biotype "protein_coding";gene_id "XLOC_010243";gene_name "MIR211";class_code "k";oId "RPE_Fetal.Tissue_00219734";is.last "FALSE";is.first "FALSE";is.singleExon "FALSE"
chr15	transdecoder	transcript	31060135	31077756	.	-	.	transcript_id "DNTX_00079237";transcript_type "protein_coding";transcript_biotype "protein_coding";gene_id "XLOC_010243";gene_name "MIR211";class_code "k";oId "RPE_Fetal.Tissue_00228691";is.last "FALSE";is.first "FALSE";is.singleExon "FALSE"
chr15	transdecoder	exon	31060135	31067187	.	-	.	transcript_id "DNTX_00079237";transcript_type "protein_coding";transcript_biotype "protein_coding";exon_number "4";gene_id "XLOC_010243";gene_name "MIR211";class_code "k";oId "RPE_Fetal.Tissue_00228691";is.last "TRUE";novel_exon_id "nvl_exon65031";novel_exon_type "A5SS";is.first "FALSE";is.singleExon "FALSE"
chr15	transdecoder	exon	31067879	31068092	.	-	.	transcript_id "DNTX_00079237";transcript_type "protein_coding";transcript_biotype "protein_coding";exon_number "3";gene_id "XLOC_010243";gene_name "MIR211";class_code "k";oId "RPE_Fetal.Tissue_00228691";is.last "FALSE";is.first "FALSE";is.singleExon "FALSE"
chr15	transdecoder	exon	31068619	31070226	.	-	.	transcript_id "DNTX_00079237";transcript_type "protein_coding";transcript_biotype "protein_coding";exon_number "2";gene_id "XLOC_010243";gene_name "MIR211";class_code "k";oId "RPE_Fetal.Tissue_00228691";is.last "FALSE";novel_exon_id "nvl_exon65032";novel_exon_type "A5SS";is.first "FALSE";is.singleExon "FALSE"
chr15	transdecoder	exon	31076905	31077756	.	-	.	transcript_id "DNTX_00079237";transcript_type "protein_coding";transcript_biotype "protein_coding";exon_number "1";gene_id "XLOC_010243";gene_name "MIR211";class_code "k";oId "RPE_Fetal.Tissue_00228691";is.last "FALSE";novel_exon_id "nvl_exon65033";novel_exon_type "A3SS";is.first "TRUE";is.singleExon "FALSE"
chr15	transdecoder	five_prime_UTR	31076922	31077756	.	-	.	transcript_id "DNTX_00079237";transcript_type "protein_coding";transcript_biotype "protein_coding";gene_id "XLOC_010243";gene_name "MIR211";class_code "k";oId "RPE_Fetal.Tissue_00228691";is.last "FALSE";is.first "FALSE";is.singleExon "FALSE"
chr15	transdecoder	start_codon	31076919	31076921	.	-	1	transcript_id "DNTX_00079237";transcript_type "protein_coding";transcript_biotype "protein_coding";gene_id "XLOC_010243";gene_name "MIR211";class_code "k";oId "RPE_Fetal.Tissue_00228691";is.last "FALSE";is.first "FALSE";is.singleExon "FALSE"
chr15	transdecoder	CDS	31069836	31070226	.	-	1	transcript_id "DNTX_00079237";transcript_type "protein_coding";transcript_biotype "protein_coding";gene_id "XLOC_010243";gene_name "MIR211";class_code "k";oId "RPE_Fetal.Tissue_00228691";is.last "FALSE";is.first "FALSE";is.singleExon "FALSE"
chr15	transdecoder	CDS	31076905	31076921	.	-	0	transcript_id "DNTX_00079237";transcript_type "protein_coding";transcript_biotype "protein_coding";gene_id "XLOC_010243";gene_name "MIR211";class_code "k";oId "RPE_Fetal.Tissue_00228691";is.last "FALSE";is.first "FALSE";is.singleExon "FALSE"
chr15	transdecoder	stop_codon	31069833	31069835	.	-	1	transcript_id "DNTX_00079237";transcript_type "protein_coding";transcript_biotype "protein_coding";gene_id "XLOC_010243";gene_name "MIR211";class_code "k";oId "RPE_Fetal.Tissue_00228691";is.last "FALSE";is.first "FALSE";is.singleExon "FALSE"
chr15	transdecoder	three_prime_UTR	31060135	31067187	.	-	.	transcript_id "DNTX_00079237";transcript_type "protein_coding";transcript_biotype "protein_coding";gene_id "XLOC_010243";gene_name "MIR211";class_code "k";oId "RPE_Fetal.Tissue_00228691";is.last "TRUE";novel_exon_id "nvl_exon65031";novel_exon_type "A5SS";is.first "FALSE";is.singleExon "FALSE"
chr15	transdecoder	three_prime_UTR	31067879	31068092	.	-	.	transcript_id "DNTX_00079237";transcript_type "protein_coding";transcript_biotype "protein_coding";gene_id "XLOC_010243";gene_name "MIR211";class_code "k";oId "RPE_Fetal.Tissue_00228691";is.last "FALSE";is.first "FALSE";is.singleExon "FALSE"
chr15	transdecoder	three_prime_UTR	31068619	31069832	.	-	.	transcript_id "DNTX_00079237";transcript_type "protein_coding";transcript_biotype "protein_coding";gene_id "XLOC_010243";gene_name "MIR211";class_code "k";oId "RPE_Fetal.Tissue_00228691";is.last "FALSE";is.first "FALSE";is.singleExon "FALSE"
chr15	StringTie	transcript	31065032	31065141	.	-	.	transcript_id "DNTX_00079243";transcript_type "noncoding";transcript_biotype "noncoding";gene_id "XLOC_010243";gene_name "MIR211";class_code "=";oId "RPE_Fetal.Tissue_00217834";is.last "TRUE";is.first "TRUE";is.singleExon "TRUE"
chr15	StringTie	exon	31065032	31065141	.	-	.	transcript_id "DNTX_00079243";transcript_type "noncoding";transcript_biotype "noncoding";exon_number "1";gene_id "XLOC_010243";gene_name "MIR211";class_code "=";oId "RPE_Fetal.Tissue_00217834";is.last "TRUE";is.first "TRUE";is.singleExon "TRUE"
chr15	transdecoder	gene	31215245	31225105	.	+	.	gene_id "XLOC_009685";gene_name "RP11-16E12.1";is.last "FALSE";is.first "FALSE";is.singleExon "FALSE"
chr15	transdecoder	transcript	31215245	31223009	.	+	.	transcript_id "DNTX_00082090";transcript_type "protein_coding";transcript_biotype "protein_coding";gene_id "XLOC_009685";gene_name "RP11-16E12.1";class_code "m";oId "Brain-CerebellarHemisphere_00134209";is.last "TRUE";novel_exon_id "nvl_exon65034";novel_exon_type "novel_TSS";is.first "TRUE";is.singleExon "TRUE"
chr15	transdecoder	exon	31215245	31223009	.	+	.	transcript_id "DNTX_00082090";transcript_type "protein_coding";transcript_biotype "protein_coding";exon_number "1";gene_id "XLOC_009685";gene_name "RP11-16E12.1";class_code "m";oId "Brain-CerebellarHemisphere_00134209";is.last "TRUE";novel_exon_id "nvl_exon65034";novel_exon_type "novel_TSS";is.first "TRUE";is.singleExon "TRUE"
chr15	transdecoder	five_prime_UTR	31215245	31215496	.	+	.	transcript_id "DNTX_00082090";transcript_type "protein_coding";transcript_biotype "protein_coding";gene_id "XLOC_009685";gene_name "RP11-16E12.1";class_code "m";oId "Brain-CerebellarHemisphere_00134209";is.last "FALSE";is.first "FALSE";is.singleExon "TRUE"
chr15	transdecoder	start_codon	31215497	31215499	.	+	0	transcript_id "DNTX_00082090";transcript_type "protein_coding";transcript_biotype "protein_coding";gene_id "XLOC_009685";gene_name "RP11-16E12.1";class_code "m";oId "Brain-CerebellarHemisphere_00134209";is.last "FALSE";is.first "FALSE";is.singleExon "TRUE"
chr15	transdecoder	CDS	31215497	31215973	.	+	0	transcript_id "DNTX_00082090";transcript_type "protein_coding";transcript_biotype "protein_coding";gene_id "XLOC_009685";gene_name "RP11-16E12.1";class_code "m";oId "Brain-CerebellarHemisphere_00134209";is.last "FALSE";is.first "FALSE";is.singleExon "TRUE"
chr15	transdecoder	stop_codon	31215974	31215976	.	+	0	transcript_id "DNTX_00082090";transcript_type "protein_coding";transcript_biotype "protein_coding";gene_id "XLOC_009685";gene_name "RP11-16E12.1";class_code "m";oId "Brain-CerebellarHemisphere_00134209";is.last "FALSE";is.first "FALSE";is.singleExon "TRUE"
chr15	transdecoder	three_prime_UTR	31215977	31223009	.	+	.	transcript_id "DNTX_00082090";transcript_type "protein_coding";transcript_biotype "protein_coding";gene_id "XLOC_009685";gene_name "RP11-16E12.1";class_code "m";oId "Brain-CerebellarHemisphere_00134209";is.last "FALSE";is.first "FALSE";is.singleExon "TRUE"
chr15	StringTie	transcript	31216020	31220720	.	+	.	transcript_id "DNTX_00080154";transcript_type "noncoding";transcript_biotype "noncoding";gene_id "XLOC_009685";gene_name "RP11-16E12.1";class_code "=";oId "Retina_Adult.Tissue_00420697";is.last "FALSE";is.first "FALSE";is.singleExon "FALSE"
chr15	StringTie	exon	31216020	31216037	.	+	.	transcript_id "DNTX_00080154";transcript_type "noncoding";transcript_biotype "noncoding";exon_number "1";gene_id "XLOC_009685";gene_name "RP11-16E12.1";class_code "=";oId "Retina_Adult.Tissue_00420697";is.last "FALSE";is.first "TRUE";is.singleExon "FALSE"
chr15	StringTie	exon	31219289	31220720	.	+	.	transcript_id "DNTX_00080154";transcript_type "noncoding";transcript_biotype "noncoding";exon_number "2";gene_id "XLOC_009685";gene_name "RP11-16E12.1";class_code "=";oId "Retina_Adult.Tissue_00420697";is.last "TRUE";is.first "FALSE";is.singleExon "FALSE"
chr15	StringTie	transcript	31216021	31224445	.	+	.	transcript_id "DNTX_00081629";transcript_type "noncoding";transcript_biotype "noncoding";gene_id "XLOC_009685";gene_name "RP11-16E12.1";class_code "=";oId "Adipose-Subcutaneous_00120594";is.last "FALSE";is.first "FALSE";is.singleExon "FALSE"
chr15	StringTie	exon	31216021	31216037	.	+	.	transcript_id "DNTX_00081629";transcript_type "noncoding";transcript_biotype "noncoding";exon_number "1";gene_id "XLOC_009685";gene_name "RP11-16E12.1";class_code "=";oId "Adipose-Subcutaneous_00120594";is.last "FALSE";is.first "TRUE";is.singleExon "FALSE"
chr15	StringTie	exon	31223995	31224445	.	+	.	transcript_id "DNTX_00081629";transcript_type "noncoding";transcript_biotype "noncoding";exon_number "2";gene_id "XLOC_009685";gene_name "RP11-16E12.1";class_code "=";oId "Adipose-Subcutaneous_00120594";is.last "TRUE";is.first "FALSE";is.singleExon "FALSE"
chr15	StringTie	transcript	31223501	31225105	.	+	.	transcript_id "DNTX_00082091";transcript_type "noncoding";transcript_biotype "noncoding";gene_id "XLOC_009685";gene_name "RP11-16E12.1";class_code "e";oId "Brain-Cerebellum_00132461";is.last "TRUE";is.first "TRUE";is.singleExon "TRUE"
chr15	StringTie	exon	31223501	31225105	.	+	.	transcript_id "DNTX_00082091";transcript_type "noncoding";transcript_biotype "noncoding";exon_number "1";gene_id "XLOC_009685";gene_name "RP11-16E12.1";class_code "e";oId "Brain-Cerebellum_00132461";is.last "TRUE";is.first "TRUE";is.singleExon "TRUE"
chr15	transdecoder	gene	31221178	31230883	.	-	.	gene_id "XLOC_010244";gene_name "RP11-16E12.2";is.last "FALSE";is.first "FALSE";is.singleExon "FALSE"
chr15	transdecoder	transcript	31221178	31225003	.	-	.	transcript_id "DNTX_00082326";transcript_type "protein_coding";transcript_biotype "protein_coding";gene_id "XLOC_010244";gene_name "RP11-16E12.2";class_code "n";oId "Brain-CerebellarHemisphere_00135482";is.last "FALSE";is.first "FALSE";is.singleExon "FALSE"
chr15	transdecoder	exon	31221178	31222516	.	-	.	transcript_id "DNTX_00082326";transcript_type "protein_coding";transcript_biotype "protein_coding";exon_number "2";gene_id "XLOC_010244";gene_name "RP11-16E12.2";class_code "n";oId "Brain-CerebellarHemisphere_00135482";is.last "TRUE";novel_exon_id "nvl_exon65035";novel_exon_type "A5SS";is.first "FALSE";is.singleExon "FALSE"
chr15	transdecoder	exon	31223250	31225003	.	-	.	transcript_id "DNTX_00082326";transcript_type "protein_coding";transcript_biotype "protein_coding";exon_number "1";gene_id "XLOC_010244";gene_name "RP11-16E12.2";class_code "n";oId "Brain-CerebellarHemisphere_00135482";is.last "FALSE";novel_exon_id "nvl_exon65036";novel_exon_type "A3SS";is.first "TRUE";is.singleExon "FALSE"
chr15	transdecoder	five_prime_UTR	31221578	31222516	.	-	.	transcript_id "DNTX_00082326";transcript_type "protein_coding";transcript_biotype "protein_coding";gene_id "XLOC_010244";gene_name "RP11-16E12.2";class_code "n";oId "Brain-CerebellarHemisphere_00135482";is.last "FALSE";is.first "FALSE";is.singleExon "FALSE"
chr15	transdecoder	five_prime_UTR	31223250	31225003	.	-	.	transcript_id "DNTX_00082326";transcript_type "protein_coding";transcript_biotype "protein_coding";gene_id "XLOC_010244";gene_name "RP11-16E12.2";class_code "n";oId "Brain-CerebellarHemisphere_00135482";is.last "FALSE";novel_exon_id "nvl_exon65036";novel_exon_type "A3SS";is.first "TRUE";is.singleExon "FALSE"
chr15	transdecoder	start_codon	31221575	31221577	.	-	0	transcript_id "DNTX_00082326";transcript_type "protein_coding";transcript_biotype "protein_coding";gene_id "XLOC_010244";gene_name "RP11-16E12.2";class_code "n";oId "Brain-CerebellarHemisphere_00135482";is.last "FALSE";is.first "FALSE";is.singleExon "FALSE"
chr15	transdecoder	CDS	31221239	31221577	.	-	0	transcript_id "DNTX_00082326";transcript_type "protein_coding";transcript_biotype "protein_coding";gene_id "XLOC_010244";gene_name "RP11-16E12.2";class_code "n";oId "Brain-CerebellarHemisphere_00135482";is.last "FALSE";is.first "FALSE";is.singleExon "FALSE"
chr15	transdecoder	stop_codon	31221236	31221238	.	-	0	transcript_id "DNTX_00082326";transcript_type "protein_coding";transcript_biotype "protein_coding";gene_id "XLOC_010244";gene_name "RP11-16E12.2";class_code "n";oId "Brain-CerebellarHemisphere_00135482";is.last "FALSE";is.first "FALSE";is.singleExon "FALSE"
chr15	transdecoder	three_prime_UTR	31221178	31221235	.	-	.	transcript_id "DNTX_00082326";transcript_type "protein_coding";transcript_biotype "protein_coding";gene_id "XLOC_010244";gene_name "RP11-16E12.2";class_code "n";oId "Brain-CerebellarHemisphere_00135482";is.last "FALSE";is.first "FALSE";is.singleExon "FALSE"
chr15	StringTie	transcript	31221243	31229432	.	-	.	transcript_id "DNTX_00085624";transcript_type "noncoding";transcript_biotype "noncoding";gene_id "XLOC_010244";gene_name "RP11-16E12.2";class_code "n";oId "Spleen_00127848";is.last "FALSE";is.first "FALSE";is.singleExon "FALSE"
chr15	StringTie	exon	31221243	31223712	.	-	.	transcript_id "DNTX_00085624";transcript_type "noncoding";transcript_biotype "noncoding";exon_number "2";gene_id "XLOC_010244";gene_name "RP11-16E12.2";class_code "n";oId "Spleen_00127848";is.last "TRUE";novel_exon_id "nvl_exon65037";novel_exon_type "A5SS";is.first "FALSE";is.singleExon "FALSE"
chr15	StringTie	exon	31229272	31229432	.	-	.	transcript_id "DNTX_00085624";transcript_type "noncoding";transcript_biotype "noncoding";exon_number "1";gene_id "XLOC_010244";gene_name "RP11-16E12.2";class_code "n";oId "Spleen_00127848";is.last "FALSE";novel_exon_id "nvl_exon65038";novel_exon_type "A3SS";is.first "TRUE";is.singleExon "FALSE"
chr15	StringTie	transcript	31221254	31229410	.	-	.	transcript_id "DNTX_00085293";transcript_type "noncoding";transcript_biotype "noncoding";gene_id "XLOC_010244";gene_name "RP11-16E12.2";class_code "j";oId "MinorSalivaryGland_00115118";is.last "FALSE";is.first "FALSE";is.singleExon "FALSE"
chr15	StringTie	exon	31221254	31223336	.	-	.	transcript_id "DNTX_00085293";transcript_type "noncoding";transcript_biotype "noncoding";exon_number "3";gene_id "XLOC_010244";gene_name "RP11-16E12.2";class_code "j";oId "MinorSalivaryGland_00115118";is.last "TRUE";novel_exon_id "nvl_exon65039";novel_exon_type "A5SS";is.first "FALSE";is.singleExon "FALSE"
chr15	StringTie	exon	31223471	31223712	.	-	.	transcript_id "DNTX_00085293";transcript_type "noncoding";transcript_biotype "noncoding";exon_number "2";gene_id "XLOC_010244";gene_name "RP11-16E12.2";class_code "j";oId "MinorSalivaryGland_00115118";is.last "FALSE";is.first "FALSE";is.singleExon "FALSE"
chr15	StringTie	exon	31229272	31229410	.	-	.	transcript_id "DNTX_00085293";transcript_type "noncoding";transcript_biotype "noncoding";exon_number "1";gene_id "XLOC_010244";gene_name "RP11-16E12.2";class_code "j";oId "MinorSalivaryGland_00115118";is.last "FALSE";is.first "TRUE";is.singleExon "FALSE"
chr15	transdecoder	transcript	31221999	31229384	.	-	.	transcript_id "DNTX_00085285";transcript_type "protein_coding";transcript_biotype "protein_coding";gene_id "XLOC_010244";gene_name "RP11-16E12.2";class_code "=";oId "Cells-EBV-transformedlymphocytes_00112480";is.last "FALSE";is.first "FALSE";is.singleExon "FALSE"
chr15	transdecoder	exon	31221999	31222298	.	-	.	transcript_id "DNTX_00085285";transcript_type "protein_coding";transcript_biotype "protein_coding";exon_number "4";gene_id "XLOC_010244";gene_name "RP11-16E12.2";class_code "=";oId "Cells-EBV-transformedlymphocytes_00112480";is.last "TRUE";is.first "FALSE";is.singleExon "FALSE"
chr15	transdecoder	exon	31222432	31222516	.	-	.	transcript_id "DNTX_00085285";transcript_type "protein_coding";transcript_biotype "protein_coding";exon_number "3";gene_id "XLOC_010244";gene_name "RP11-16E12.2";class_code "=";oId "Cells-EBV-transformedlymphocytes_00112480";is.last "FALSE";is.first "FALSE";is.singleExon "FALSE"
chr15	transdecoder	exon	31223250	31223431	.	-	.	transcript_id "DNTX_00085285";transcript_type "protein_coding";transcript_biotype "protein_coding";exon_number "2";gene_id "XLOC_010244";gene_name "RP11-16E12.2";class_code "=";oId "Cells-EBV-transformedlymphocytes_00112480";is.last "FALSE";is.first "FALSE";is.singleExon "FALSE"
chr15	transdecoder	exon	31229272	31229384	.	-	.	transcript_id "DNTX_00085285";transcript_type "protein_coding";transcript_biotype "protein_coding";exon_number "1";gene_id "XLOC_010244";gene_name "RP11-16E12.2";class_code "=";oId "Cells-EBV-transformedlymphocytes_00112480";is.last "FALSE";is.first "TRUE";is.singleExon "FALSE"
chr15	transdecoder	five_prime_UTR	31222443	31222516	.	-	.	transcript_id "DNTX_00085285";transcript_type "protein_coding";transcript_biotype "protein_coding";gene_id "XLOC_010244";gene_name "RP11-16E12.2";class_code "=";oId "Cells-EBV-transformedlymphocytes_00112480";is.last "FALSE";is.first "FALSE";is.singleExon "FALSE"
chr15	transdecoder	five_prime_UTR	31223250	31223431	.	-	.	transcript_id "DNTX_00085285";transcript_type "protein_coding";transcript_biotype "protein_coding";gene_id "XLOC_010244";gene_name "RP11-16E12.2";class_code "=";oId "Cells-EBV-transformedlymphocytes_00112480";is.last "FALSE";is.first "FALSE";is.singleExon "FALSE"
chr15	transdecoder	five_prime_UTR	31229272	31229384	.	-	.	transcript_id "DNTX_00085285";transcript_type "protein_coding";transcript_biotype "protein_coding";gene_id "XLOC_010244";gene_name "RP11-16E12.2";class_code "=";oId "Cells-EBV-transformedlymphocytes_00112480";is.last "FALSE";is.first "TRUE";is.singleExon "FALSE"
chr15	transdecoder	start_codon	31222440	31222442	.	-	1	transcript_id "DNTX_00085285";transcript_type "protein_coding";transcript_biotype "protein_coding";gene_id "XLOC_010244";gene_name "RP11-16E12.2";class_code "=";oId "Cells-EBV-transformedlymphocytes_00112480";is.last "FALSE";is.first "FALSE";is.singleExon "FALSE"
chr15	transdecoder	CDS	31222055	31222298	.	-	1	transcript_id "DNTX_00085285";transcript_type "protein_coding";transcript_biotype "protein_coding";gene_id "XLOC_010244";gene_name "RP11-16E12.2";class_code "=";oId "Cells-EBV-transformedlymphocytes_00112480";is.last "FALSE";is.first "FALSE";is.singleExon "FALSE"
chr15	transdecoder	CDS	31222432	31222442	.	-	0	transcript_id "DNTX_00085285";transcript_type "protein_coding";transcript_biotype "protein_coding";gene_id "XLOC_010244";gene_name "RP11-16E12.2";class_code "=";oId "Cells-EBV-transformedlymphocytes_00112480";is.last "FALSE";is.first "FALSE";is.singleExon "FALSE"
chr15	transdecoder	stop_codon	31222052	31222054	.	-	1	transcript_id "DNTX_00085285";transcript_type "protein_coding";transcript_biotype "protein_coding";gene_id "XLOC_010244";gene_name "RP11-16E12.2";class_code "=";oId "Cells-EBV-transformedlymphocytes_00112480";is.last "FALSE";is.first "FALSE";is.singleExon "FALSE"
chr15	transdecoder	three_prime_UTR	31221999	31222051	.	-	.	transcript_id "DNTX_00085285";transcript_type "protein_coding";transcript_biotype "protein_coding";gene_id "XLOC_010244";gene_name "RP11-16E12.2";class_code "=";oId "Cells-EBV-transformedlymphocytes_00112480";is.last "FALSE";is.first "FALSE";is.singleExon "FALSE"
chr15	StringTie	transcript	31222767	31230838	.	-	.	transcript_id "DNTX_00085286";transcript_type "noncoding";transcript_biotype "noncoding";gene_id "XLOC_010244";gene_name "RP11-16E12.2";class_code "=";oId "Cells-EBV-transformedlymphocytes_00108504";is.last "FALSE";is.first "FALSE";is.singleExon "FALSE"
chr15	StringTie	exon	31222767	31223336	.	-	.	transcript_id "DNTX_00085286";transcript_type "noncoding";transcript_biotype "noncoding";exon_number "4";gene_id "XLOC_010244";gene_name "RP11-16E12.2";class_code "=";oId "Cells-EBV-transformedlymphocytes_00108504";is.last "TRUE";is.first "FALSE";is.singleExon "FALSE"
chr15	StringTie	exon	31223471	31223712	.	-	.	transcript_id "DNTX_00085286";transcript_type "noncoding";transcript_biotype "noncoding";exon_number "3";gene_id "XLOC_010244";gene_name "RP11-16E12.2";class_code "=";oId "Cells-EBV-transformedlymphocytes_00108504";is.last "FALSE";is.first "FALSE";is.singleExon "FALSE"
chr15	StringTie	exon	31229272	31229351	.	-	.	transcript_id "DNTX_00085286";transcript_type "noncoding";transcript_biotype "noncoding";exon_number "2";gene_id "XLOC_010244";gene_name "RP11-16E12.2";class_code "=";oId "Cells-EBV-transformedlymphocytes_00108504";is.last "FALSE";is.first "FALSE";is.singleExon "FALSE"
chr15	StringTie	exon	31230707	31230838	.	-	.	transcript_id "DNTX_00085286";transcript_type "noncoding";transcript_biotype "noncoding";exon_number "1";gene_id "XLOC_010244";gene_name "RP11-16E12.2";class_code "=";oId "Cells-EBV-transformedlymphocytes_00108504";is.last "FALSE";is.first "TRUE";is.singleExon "FALSE"
chr15	StringTie	transcript	31222776	31229405	.	-	.	transcript_id "DNTX_00085287";transcript_type "noncoding";transcript_biotype "noncoding";gene_id "XLOC_010244";gene_name "RP11-16E12.2";class_code "=";oId "Cells-EBV-transformedlymphocytes_00108505";is.last "FALSE";is.first "FALSE";is.singleExon "FALSE"
chr15	StringTie	exon	31222776	31223107	.	-	.	transcript_id "DNTX_00085287";transcript_type "noncoding";transcript_biotype "noncoding";exon_number "3";gene_id "XLOC_010244";gene_name "RP11-16E12.2";class_code "=";oId "Cells-EBV-transformedlymphocytes_00108505";is.last "TRUE";is.first "FALSE";is.singleExon "FALSE"
chr15	StringTie	exon	31223250	31223431	.	-	.	transcript_id "DNTX_00085287";transcript_type "noncoding";transcript_biotype "noncoding";exon_number "2";gene_id "XLOC_010244";gene_name "RP11-16E12.2";class_code "=";oId "Cells-EBV-transformedlymphocytes_00108505";is.last "FALSE";is.first "FALSE";is.singleExon "FALSE"
chr15	StringTie	exon	31229272	31229405	.	-	.	transcript_id "DNTX_00085287";transcript_type "noncoding";transcript_biotype "noncoding";exon_number "1";gene_id "XLOC_010244";gene_name "RP11-16E12.2";class_code "=";oId "Cells-EBV-transformedlymphocytes_00108505";is.last "FALSE";is.first "TRUE";is.singleExon "FALSE"
chr15	transdecoder	transcript	31222796	31230833	.	-	.	transcript_id "DNTX_00085289";transcript_type "protein_coding";transcript_biotype "protein_coding";gene_id "XLOC_010244";gene_name "RP11-16E12.2";class_code "j";oId "Cells-EBV-transformedlymphocytes_00108507";is.last "FALSE";is.first "FALSE";is.singleExon "FALSE"
chr15	transdecoder	exon	31222796	31223107	.	-	.	transcript_id "DNTX_00085289";transcript_type "protein_coding";transcript_biotype "protein_coding";exon_number "4";gene_id "XLOC_010244";gene_name "RP11-16E12.2";class_code "j";oId "Cells-EBV-transformedlymphocytes_00108507";is.last "TRUE";novel_exon_id "nvl_exon65040";novel_exon_type "RI";is.first "FALSE";is.singleExon "FALSE"
chr15	transdecoder	exon	31223250	31223336	.	-	.	transcript_id "DNTX_00085289";transcript_type "protein_coding";transcript_biotype "protein_coding";exon_number "3";gene_id "XLOC_010244";gene_name "RP11-16E12.2";class_code "j";oId "Cells-EBV-transformedlymphocytes_00108507";is.last "FALSE";is.first "FALSE";is.singleExon "FALSE"
chr15	transdecoder	exon	31223471	31223712	.	-	.	transcript_id "DNTX_00085289";transcript_type "protein_coding";transcript_biotype "protein_coding";exon_number "2";gene_id "XLOC_010244";gene_name "RP11-16E12.2";class_code "j";oId "Cells-EBV-transformedlymphocytes_00108507";is.last "FALSE";is.first "FALSE";is.singleExon "FALSE"
chr15	transdecoder	exon	31229272	31230833	.	-	.	transcript_id "DNTX_00085289";transcript_type "protein_coding";transcript_biotype "protein_coding";exon_number "1";gene_id "XLOC_010244";gene_name "RP11-16E12.2";class_code "j";oId "Cells-EBV-transformedlymphocytes_00108507";is.last "FALSE";novel_exon_id "nvl_exon65041";novel_exon_type "RI";is.first "TRUE";is.singleExon "FALSE"
chr15	transdecoder	five_prime_UTR	31230611	31230833	.	-	.	transcript_id "DNTX_00085289";transcript_type "protein_coding";transcript_biotype "protein_coding";gene_id "XLOC_010244";gene_name "RP11-16E12.2";class_code "j";oId "Cells-EBV-transformedlymphocytes_00108507";is.last "FALSE";is.first "FALSE";is.singleExon "FALSE"
chr15	transdecoder	start_codon	31230608	31230610	.	-	0	transcript_id "DNTX_00085289";transcript_type "protein_coding";transcript_biotype "protein_coding";gene_id "XLOC_010244";gene_name "RP11-16E12.2";class_code "j";oId "Cells-EBV-transformedlymphocytes_00108507";is.last "FALSE";is.first "FALSE";is.singleExon "FALSE"
chr15	transdecoder	CDS	31230365	31230610	.	-	0	transcript_id "DNTX_00085289";transcript_type "protein_coding";transcript_biotype "protein_coding";gene_id "XLOC_010244";gene_name "RP11-16E12.2";class_code "j";oId "Cells-EBV-transformedlymphocytes_00108507";is.last "FALSE";is.first "FALSE";is.singleExon "FALSE"
chr15	transdecoder	stop_codon	31230362	31230364	.	-	0	transcript_id "DNTX_00085289";transcript_type "protein_coding";transcript_biotype "protein_coding";gene_id "XLOC_010244";gene_name "RP11-16E12.2";class_code "j";oId "Cells-EBV-transformedlymphocytes_00108507";is.last "FALSE";is.first "FALSE";is.singleExon "FALSE"
chr15	transdecoder	three_prime_UTR	31222796	31223107	.	-	.	transcript_id "DNTX_00085289";transcript_type "protein_coding";transcript_biotype "protein_coding";gene_id "XLOC_010244";gene_name "RP11-16E12.2";class_code "j";oId "Cells-EBV-transformedlymphocytes_00108507";is.last "TRUE";novel_exon_id "nvl_exon65040";novel_exon_type "RI";is.first "FALSE";is.singleExon "FALSE"
chr15	transdecoder	three_prime_UTR	31223250	31223336	.	-	.	transcript_id "DNTX_00085289";transcript_type "protein_coding";transcript_biotype "protein_coding";gene_id "XLOC_010244";gene_name "RP11-16E12.2";class_code "j";oId "Cells-EBV-transformedlymphocytes_00108507";is.last "FALSE";is.first "FALSE";is.singleExon "FALSE"
chr15	transdecoder	three_prime_UTR	31223471	31223712	.	-	.	transcript_id "DNTX_00085289";transcript_type "protein_coding";transcript_biotype "protein_coding";gene_id "XLOC_010244";gene_name "RP11-16E12.2";class_code "j";oId "Cells-EBV-transformedlymphocytes_00108507";is.last "FALSE";is.first "FALSE";is.singleExon "FALSE"
chr15	transdecoder	three_prime_UTR	31229272	31230361	.	-	.	transcript_id "DNTX_00085289";transcript_type "protein_coding";transcript_biotype "protein_coding";gene_id "XLOC_010244";gene_name "RP11-16E12.2";class_code "j";oId "Cells-EBV-transformedlymphocytes_00108507";is.last "FALSE";is.first "FALSE";is.singleExon "FALSE"
chr15	transdecoder	transcript	31222796	31230883	.	-	.	transcript_id "DNTX_00085291";transcript_type "protein_coding";transcript_biotype "protein_coding";gene_id "XLOC_010244";gene_name "RP11-16E12.2";class_code "j";oId "Cells-EBV-transformedlymphocytes_00113248";is.last "FALSE";is.first "FALSE";is.singleExon "FALSE"
chr15	transdecoder	exon	31222796	31223107	.	-	.	transcript_id "DNTX_00085291";transcript_type "protein_coding";transcript_biotype "protein_coding";exon_number "5";gene_id "XLOC_010244";gene_name "RP11-16E12.2";class_code "j";oId "Cells-EBV-transformedlymphocytes_00113248";is.last "TRUE";novel_exon_id "nvl_exon65040";novel_exon_type "RI";is.first "FALSE";is.singleExon "FALSE"
chr15	transdecoder	exon	31223250	31223336	.	-	.	transcript_id "DNTX_00085291";transcript_type "protein_coding";transcript_biotype "protein_coding";exon_number "4";gene_id "XLOC_010244";gene_name "RP11-16E12.2";class_code "j";oId "Cells-EBV-transformedlymphocytes_00113248";is.last "FALSE";is.first "FALSE";is.singleExon "FALSE"
chr15	transdecoder	exon	31223471	31223712	.	-	.	transcript_id "DNTX_00085291";transcript_type "protein_coding";transcript_biotype "protein_coding";exon_number "3";gene_id "XLOC_010244";gene_name "RP11-16E12.2";class_code "j";oId "Cells-EBV-transformedlymphocytes_00113248";is.last "FALSE";is.first "FALSE";is.singleExon "FALSE"
chr15	transdecoder	exon	31229272	31229351	.	-	.	transcript_id "DNTX_00085291";transcript_type "protein_coding";transcript_biotype "protein_coding";exon_number "2";gene_id "XLOC_010244";gene_name "RP11-16E12.2";class_code "j";oId "Cells-EBV-transformedlymphocytes_00113248";is.last "FALSE";is.first "FALSE";is.singleExon "FALSE"
chr15	transdecoder	exon	31230707	31230883	.	-	.	transcript_id "DNTX_00085291";transcript_type "protein_coding";transcript_biotype "protein_coding";exon_number "1";gene_id "XLOC_010244";gene_name "RP11-16E12.2";class_code "j";oId "Cells-EBV-transformedlymphocytes_00113248";is.last "FALSE";novel_exon_id "nvl_exon65042";novel_exon_type "A3SS";is.first "TRUE";is.singleExon "FALSE"
chr15	transdecoder	five_prime_UTR	31230734	31230883	.	-	.	transcript_id "DNTX_00085291";transcript_type "protein_coding";transcript_biotype "protein_coding";gene_id "XLOC_010244";gene_name "RP11-16E12.2";class_code "j";oId "Cells-EBV-transformedlymphocytes_00113248";is.last "FALSE";is.first "FALSE";is.singleExon "FALSE"
chr15	transdecoder	start_codon	31230731	31230733	.	-	2	transcript_id "DNTX_00085291";transcript_type "protein_coding";transcript_biotype "protein_coding";gene_id "XLOC_010244";gene_name "RP11-16E12.2";class_code "j";oId "Cells-EBV-transformedlymphocytes_00113248";is.last "FALSE";is.first "FALSE";is.singleExon "FALSE"
chr15	transdecoder	CDS	31223284	31223336	.	-	2	transcript_id "DNTX_00085291";transcript_type "protein_coding";transcript_biotype "protein_coding";gene_id "XLOC_010244";gene_name "RP11-16E12.2";class_code "j";oId "Cells-EBV-transformedlymphocytes_00113248";is.last "FALSE";is.first "FALSE";is.singleExon "FALSE"
chr15	transdecoder	CDS	31223471	31223712	.	-	1	transcript_id "DNTX_00085291";transcript_type "protein_coding";transcript_biotype "protein_coding";gene_id "XLOC_010244";gene_name "RP11-16E12.2";class_code "j";oId "Cells-EBV-transformedlymphocytes_00113248";is.last "FALSE";is.first "FALSE";is.singleExon "FALSE"
chr15	transdecoder	CDS	31229272	31229351	.	-	0	transcript_id "DNTX_00085291";transcript_type "protein_coding";transcript_biotype "protein_coding";gene_id "XLOC_010244";gene_name "RP11-16E12.2";class_code "j";oId "Cells-EBV-transformedlymphocytes_00113248";is.last "FALSE";is.first "FALSE";is.singleExon "FALSE"
chr15	transdecoder	CDS	31230707	31230733	.	-	0	transcript_id "DNTX_00085291";transcript_type "protein_coding";transcript_biotype "protein_coding";gene_id "XLOC_010244";gene_name "RP11-16E12.2";class_code "j";oId "Cells-EBV-transformedlymphocytes_00113248";is.last "FALSE";is.first "FALSE";is.singleExon "FALSE"
chr15	transdecoder	stop_codon	31223281	31223283	.	-	2	transcript_id "DNTX_00085291";transcript_type "protein_coding";transcript_biotype "protein_coding";gene_id "XLOC_010244";gene_name "RP11-16E12.2";class_code "j";oId "Cells-EBV-transformedlymphocytes_00113248";is.last "FALSE";is.first "FALSE";is.singleExon "FALSE"
chr15	transdecoder	three_prime_UTR	31222796	31223107	.	-	.	transcript_id "DNTX_00085291";transcript_type "protein_coding";transcript_biotype "protein_coding";gene_id "XLOC_010244";gene_name "RP11-16E12.2";class_code "j";oId "Cells-EBV-transformedlymphocytes_00113248";is.last "TRUE";novel_exon_id "nvl_exon65040";novel_exon_type "RI";is.first "FALSE";is.singleExon "FALSE"
chr15	transdecoder	three_prime_UTR	31223250	31223280	.	-	.	transcript_id "DNTX_00085291";transcript_type "protein_coding";transcript_biotype "protein_coding";gene_id "XLOC_010244";gene_name "RP11-16E12.2";class_code "j";oId "Cells-EBV-transformedlymphocytes_00113248";is.last "FALSE";is.first "FALSE";is.singleExon "FALSE"
chr15	StringTie	transcript	31222796	31229410	.	-	.	transcript_id "DNTX_00085288";transcript_type "noncoding";transcript_biotype "noncoding";gene_id "XLOC_010244";gene_name "RP11-16E12.2";class_code "j";oId "Cells-EBV-transformedlymphocytes_00108506";is.last "FALSE";is.first "FALSE";is.singleExon "FALSE"
chr15	StringTie	exon	31222796	31223336	.	-	.	transcript_id "DNTX_00085288";transcript_type "noncoding";transcript_biotype "noncoding";exon_number "3";gene_id "XLOC_010244";gene_name "RP11-16E12.2";class_code "j";oId "Cells-EBV-transformedlymphocytes_00108506";is.last "TRUE";novel_exon_id "nvl_exon65043";novel_exon_type "RI";is.first "FALSE";is.singleExon "FALSE"
chr15	StringTie	exon	31223471	31223709	.	-	.	transcript_id "DNTX_00085288";transcript_type "noncoding";transcript_biotype "noncoding";exon_number "2";gene_id "XLOC_010244";gene_name "RP11-16E12.2";class_code "j";oId "Cells-EBV-transformedlymphocytes_00108506";is.last "FALSE";novel_exon_id "nvl_exon65044";novel_exon_type "A3SS";is.first "FALSE";is.singleExon "FALSE"
chr15	StringTie	exon	31229272	31229410	.	-	.	transcript_id "DNTX_00085288";transcript_type "noncoding";transcript_biotype "noncoding";exon_number "1";gene_id "XLOC_010244";gene_name "RP11-16E12.2";class_code "j";oId "Cells-EBV-transformedlymphocytes_00108506";is.last "FALSE";is.first "TRUE";is.singleExon "FALSE"
chr15	StringTie	transcript	31222796	31230833	.	-	.	transcript_id "DNTX_00085290";transcript_type "noncoding";transcript_biotype "noncoding";gene_id "XLOC_010244";gene_name "RP11-16E12.2";class_code "=";oId "Cells-EBV-transformedlymphocytes_00108509";is.last "FALSE";is.first "FALSE";is.singleExon "FALSE"
chr15	StringTie	exon	31222796	31223151	.	-	.	transcript_id "DNTX_00085290";transcript_type "noncoding";transcript_biotype "noncoding";exon_number "4";gene_id "XLOC_010244";gene_name "RP11-16E12.2";class_code "=";oId "Cells-EBV-transformedlymphocytes_00108509";is.last "TRUE";is.first "FALSE";is.singleExon "FALSE"
chr15	StringTie	exon	31223250	31223431	.	-	.	transcript_id "DNTX_00085290";transcript_type "noncoding";transcript_biotype "noncoding";exon_number "3";gene_id "XLOC_010244";gene_name "RP11-16E12.2";class_code "=";oId "Cells-EBV-transformedlymphocytes_00108509";is.last "FALSE";is.first "FALSE";is.singleExon "FALSE"
chr15	StringTie	exon	31229272	31229351	.	-	.	transcript_id "DNTX_00085290";transcript_type "noncoding";transcript_biotype "noncoding";exon_number "2";gene_id "XLOC_010244";gene_name "RP11-16E12.2";class_code "=";oId "Cells-EBV-transformedlymphocytes_00108509";is.last "FALSE";is.first "FALSE";is.singleExon "FALSE"
chr15	StringTie	exon	31230707	31230833	.	-	.	transcript_id "DNTX_00085290";transcript_type "noncoding";transcript_biotype "noncoding";exon_number "1";gene_id "XLOC_010244";gene_name "RP11-16E12.2";class_code "=";oId "Cells-EBV-transformedlymphocytes_00108509";is.last "FALSE";is.first "TRUE";is.singleExon "FALSE"
chr15	StringTie	transcript	31222963	31229410	.	-	.	transcript_id "DNTX_00085292";transcript_type "noncoding";transcript_biotype "noncoding";gene_id "XLOC_010244";gene_name "RP11-16E12.2";class_code "=";oId "Cells-EBV-transformedlymphocytes_00108512";is.last "FALSE";is.first "FALSE";is.singleExon "FALSE"
chr15	StringTie	exon	31222963	31223431	.	-	.	transcript_id "DNTX_00085292";transcript_type "noncoding";transcript_biotype "noncoding";exon_number "2";gene_id "XLOC_010244";gene_name "RP11-16E12.2";class_code "=";oId "Cells-EBV-transformedlymphocytes_00108512";is.last "TRUE";is.first "FALSE";is.singleExon "FALSE"
chr15	StringTie	exon	31229272	31229410	.	-	.	transcript_id "DNTX_00085292";transcript_type "noncoding";transcript_biotype "noncoding";exon_number "1";gene_id "XLOC_010244";gene_name "RP11-16E12.2";class_code "=";oId "Cells-EBV-transformedlymphocytes_00108512";is.last "FALSE";is.first "TRUE";is.singleExon "FALSE"
chr15	transdecoder	gene	31324615	31326566	.	-	.	gene_id "XLOC_009686";gene_name "DNTX_00085369";is.last "FALSE";is.first "FALSE";is.singleExon "FALSE"
chr15	transdecoder	transcript	31324615	31326566	.	-	.	transcript_id "DNTX_00085369";transcript_type "protein_coding";transcript_biotype "protein_coding";gene_id "XLOC_009686";gene_name "DNTX_00085369";class_code "u";oId "Pituitary_00144084";is.last "TRUE";is.first "TRUE";is.singleExon "TRUE"
chr15	transdecoder	exon	31324615	31326566	.	-	.	transcript_id "DNTX_00085369";transcript_type "protein_coding";transcript_biotype "protein_coding";exon_number "1";gene_id "XLOC_009686";gene_name "DNTX_00085369";class_code "u";oId "Pituitary_00144084";is.last "TRUE";is.first "TRUE";is.singleExon "TRUE"
chr15	transdecoder	five_prime_UTR	31326478	31326566	.	-	.	transcript_id "DNTX_00085369";transcript_type "protein_coding";transcript_biotype "protein_coding";gene_id "XLOC_009686";gene_name "DNTX_00085369";class_code "u";oId "Pituitary_00144084";is.last "FALSE";is.first "FALSE";is.singleExon "TRUE"
chr15	transdecoder	start_codon	31326475	31326477	.	-	0	transcript_id "DNTX_00085369";transcript_type "protein_coding";transcript_biotype "protein_coding";gene_id "XLOC_009686";gene_name "DNTX_00085369";class_code "u";oId "Pituitary_00144084";is.last "FALSE";is.first "FALSE";is.singleExon "TRUE"
chr15	transdecoder	CDS	31326199	31326477	.	-	0	transcript_id "DNTX_00085369";transcript_type "protein_coding";transcript_biotype "protein_coding";gene_id "XLOC_009686";gene_name "DNTX_00085369";class_code "u";oId "Pituitary_00144084";is.last "FALSE";is.first "FALSE";is.singleExon "TRUE"
chr15	transdecoder	stop_codon	31326196	31326198	.	-	0	transcript_id "DNTX_00085369";transcript_type "protein_coding";transcript_biotype "protein_coding";gene_id "XLOC_009686";gene_name "DNTX_00085369";class_code "u";oId "Pituitary_00144084";is.last "FALSE";is.first "FALSE";is.singleExon "TRUE"
chr15	transdecoder	three_prime_UTR	31324615	31326195	.	-	.	transcript_id "DNTX_00085369";transcript_type "protein_coding";transcript_biotype "protein_coding";gene_id "XLOC_009686";gene_name "DNTX_00085369";class_code "u";oId "Pituitary_00144084";is.last "FALSE";is.first "FALSE";is.singleExon "TRUE"
chr15	transdecoder	gene	31326855	31435706	.	+	.	gene_id "XLOC_009687";gene_name "KLF13";is.last "FALSE";is.first "FALSE";is.singleExon "FALSE"
chr15	transdecoder	transcript	31326855	31377899	.	+	.	transcript_id "DNTX_00077938";transcript_type "protein_coding";transcript_biotype "protein_coding";gene_id "XLOC_009687";gene_name "KLF13";class_code "=";oId "Pancreas_00111987";is.last "FALSE";is.first "FALSE";is.singleExon "FALSE"
chr15	transdecoder	exon	31326855	31327789	.	+	.	transcript_id "DNTX_00077938";transcript_type "protein_coding";transcript_biotype "protein_coding";exon_number "1";gene_id "XLOC_009687";gene_name "KLF13";class_code "=";oId "Pancreas_00111987";is.last "FALSE";is.first "TRUE";is.singleExon "FALSE"
chr15	transdecoder	exon	31372010	31377899	.	+	.	transcript_id "DNTX_00077938";transcript_type "protein_coding";transcript_biotype "protein_coding";exon_number "2";gene_id "XLOC_009687";gene_name "KLF13";class_code "=";oId "Pancreas_00111987";is.last "TRUE";is.first "FALSE";is.singleExon "FALSE"
chr15	transdecoder	five_prime_UTR	31326855	31327212	.	+	.	transcript_id "DNTX_00077938";transcript_type "protein_coding";transcript_biotype "protein_coding";gene_id "XLOC_009687";gene_name "KLF13";class_code "=";oId "Pancreas_00111987";is.last "FALSE";is.first "FALSE";is.singleExon "FALSE"
chr15	transdecoder	start_codon	31327213	31327215	.	+	0	transcript_id "DNTX_00077938";transcript_type "protein_coding";transcript_biotype "protein_coding";gene_id "XLOC_009687";gene_name "KLF13";class_code "=";oId "Pancreas_00111987";is.last "FALSE";is.first "FALSE";is.singleExon "FALSE"
chr15	transdecoder	CDS	31327213	31327789	.	+	0	transcript_id "DNTX_00077938";transcript_type "protein_coding";transcript_biotype "protein_coding";gene_id "XLOC_009687";gene_name "KLF13";class_code "=";oId "Pancreas_00111987";is.last "FALSE";is.first "FALSE";is.singleExon "FALSE"
chr15	transdecoder	CDS	31372010	31372296	.	+	2	transcript_id "DNTX_00077938";transcript_type "protein_coding";transcript_biotype "protein_coding";gene_id "XLOC_009687";gene_name "KLF13";class_code "=";oId "Pancreas_00111987";is.last "FALSE";is.first "FALSE";is.singleExon "FALSE"
chr15	transdecoder	stop_codon	31372297	31372299	.	+	0	transcript_id "DNTX_00077938";transcript_type "protein_coding";transcript_biotype "protein_coding";gene_id "XLOC_009687";gene_name "KLF13";class_code "=";oId "Pancreas_00111987";is.last "FALSE";is.first "FALSE";is.singleExon "FALSE"
chr15	transdecoder	three_prime_UTR	31372300	31377899	.	+	.	transcript_id "DNTX_00077938";transcript_type "protein_coding";transcript_biotype "protein_coding";gene_id "XLOC_009687";gene_name "KLF13";class_code "=";oId "Pancreas_00111987";is.last "FALSE";is.first "FALSE";is.singleExon "FALSE"
chr15	StringTie	transcript	31344679	31377898	.	+	.	transcript_id "DNTX_00083299";transcript_type "noncoding";transcript_biotype "noncoding";gene_id "XLOC_009687";gene_name "KLF13";class_code "j";oId "Cells-EBV-transformedlymphocytes_00106726";is.last "FALSE";is.first "FALSE";is.singleExon "FALSE"
chr15	StringTie	exon	31344679	31345571	.	+	.	transcript_id "DNTX_00083299";transcript_type "noncoding";transcript_biotype "noncoding";exon_number "1";gene_id "XLOC_009687";gene_name "KLF13";class_code "j";oId "Cells-EBV-transformedlymphocytes_00106726";is.last "FALSE";novel_exon_id "nvl_exon65045";novel_exon_type "novel_TSS";is.first "TRUE";is.singleExon "FALSE"
chr15	StringTie	exon	31372010	31377898	.	+	.	transcript_id "DNTX_00083299";transcript_type "noncoding";transcript_biotype "noncoding";exon_number "2";gene_id "XLOC_009687";gene_name "KLF13";class_code "j";oId "Cells-EBV-transformedlymphocytes_00106726";is.last "TRUE";novel_exon_id "nvl_exon65046";novel_exon_type "RI";is.first "FALSE";is.singleExon "FALSE"
chr15	StringTie	transcript	31366154	31372182	.	+	.	transcript_id "DNTX_00082092";transcript_type "noncoding";transcript_biotype "noncoding";gene_id "XLOC_009687";gene_name "KLF13";class_code "=";oId "Brain-CerebellarHemisphere_00129143";is.last "FALSE";is.first "FALSE";is.singleExon "FALSE"
chr15	StringTie	exon	31366154	31366554	.	+	.	transcript_id "DNTX_00082092";transcript_type "noncoding";transcript_biotype "noncoding";exon_number "1";gene_id "XLOC_009687";gene_name "KLF13";class_code "=";oId "Brain-CerebellarHemisphere_00129143";is.last "FALSE";is.first "TRUE";is.singleExon "FALSE"
chr15	StringTie	exon	31372010	31372182	.	+	.	transcript_id "DNTX_00082092";transcript_type "noncoding";transcript_biotype "noncoding";exon_number "2";gene_id "XLOC_009687";gene_name "KLF13";class_code "=";oId "Brain-CerebellarHemisphere_00129143";is.last "TRUE";is.first "FALSE";is.singleExon "FALSE"
chr15	StringTie	transcript	31372014	31377895	.	+	.	transcript_id "DNTX_00080826";transcript_type "noncoding";transcript_biotype "noncoding";gene_id "XLOC_009687";gene_name "KLF13";class_code "c";oId "RPE_Adult.Tissue_00197005";is.last "TRUE";is.first "TRUE";is.singleExon "TRUE"
chr15	StringTie	exon	31372014	31377895	.	+	.	transcript_id "DNTX_00080826";transcript_type "noncoding";transcript_biotype "noncoding";exon_number "1";gene_id "XLOC_009687";gene_name "KLF13";class_code "c";oId "RPE_Adult.Tissue_00197005";is.last "TRUE";is.first "TRUE";is.singleExon "TRUE"
chr15	transdecoder	transcript	31376524	31377898	.	+	.	transcript_id "DNTX_00080155";transcript_type "protein_coding";transcript_biotype "protein_coding";gene_id "XLOC_009687";gene_name "KLF13";class_code "=";oId "Retina_Adult.Tissue_00420702";is.last "FALSE";is.first "FALSE";is.singleExon "FALSE"
chr15	transdecoder	exon	31376524	31376563	.	+	.	transcript_id "DNTX_00080155";transcript_type "protein_coding";transcript_biotype "protein_coding";exon_number "1";gene_id "XLOC_009687";gene_name "KLF13";class_code "=";oId "Retina_Adult.Tissue_00420702";is.last "FALSE";is.first "TRUE";is.singleExon "FALSE"
chr15	transdecoder	exon	31377492	31377898	.	+	.	transcript_id "DNTX_00080155";transcript_type "protein_coding";transcript_biotype "protein_coding";exon_number "2";gene_id "XLOC_009687";gene_name "KLF13";class_code "=";oId "Retina_Adult.Tissue_00420702";is.last "TRUE";is.first "FALSE";is.singleExon "FALSE"
chr15	transdecoder	start_codon	31376526	31376528	.	+	0	transcript_id "DNTX_00080155";transcript_type "protein_coding";transcript_biotype "protein_coding";gene_id "XLOC_009687";gene_name "KLF13";class_code "=";oId "Retina_Adult.Tissue_00420702";is.last "FALSE";is.first "FALSE";is.singleExon "FALSE"
chr15	transdecoder	CDS	31376526	31376563	.	+	0	transcript_id "DNTX_00080155";transcript_type "protein_coding";transcript_biotype "protein_coding";gene_id "XLOC_009687";gene_name "KLF13";class_code "=";oId "Retina_Adult.Tissue_00420702";is.last "FALSE";is.first "FALSE";is.singleExon "FALSE"
chr15	transdecoder	CDS	31377492	31377633	.	+	1	transcript_id "DNTX_00080155";transcript_type "protein_coding";transcript_biotype "protein_coding";gene_id "XLOC_009687";gene_name "KLF13";class_code "=";oId "Retina_Adult.Tissue_00420702";is.last "FALSE";is.first "FALSE";is.singleExon "FALSE"
chr15	transdecoder	stop_codon	31377634	31377636	.	+	0	transcript_id "DNTX_00080155";transcript_type "protein_coding";transcript_biotype "protein_coding";gene_id "XLOC_009687";gene_name "KLF13";class_code "=";oId "Retina_Adult.Tissue_00420702";is.last "FALSE";is.first "FALSE";is.singleExon "FALSE"
chr15	transdecoder	three_prime_UTR	31377637	31377898	.	+	.	transcript_id "DNTX_00080155";transcript_type "protein_coding";transcript_biotype "protein_coding";gene_id "XLOC_009687";gene_name "KLF13";class_code "=";oId "Retina_Adult.Tissue_00420702";is.last "FALSE";is.first "FALSE";is.singleExon "FALSE"
chr15	StringTie	transcript	31388000	31435706	.	+	.	transcript_id "DNTX_00077939";transcript_type "noncoding";transcript_biotype "noncoding";gene_id "XLOC_009687";gene_name "KLF13";class_code "j";oId "Pancreas_00111991";is.last "FALSE";is.first "FALSE";is.singleExon "FALSE"
chr15	StringTie	exon	31388000	31388181	.	+	.	transcript_id "DNTX_00077939";transcript_type "noncoding";transcript_biotype "noncoding";exon_number "1";gene_id "XLOC_009687";gene_name "KLF13";class_code "j";oId "Pancreas_00111991";is.last "FALSE";novel_exon_id "nvl_exon65047";novel_exon_type "novel_TSS";is.first "TRUE";is.singleExon "FALSE"
chr15	StringTie	exon	31435370	31435706	.	+	.	transcript_id "DNTX_00077939";transcript_type "noncoding";transcript_biotype "noncoding";exon_number "2";gene_id "XLOC_009687";gene_name "KLF13";class_code "j";oId "Pancreas_00111991";is.last "TRUE";novel_exon_id "nvl_exon65048";novel_exon_type "novel_TES";is.first "FALSE";is.singleExon "FALSE"
chr15	transdecoder	transcript	31392460	31416519	.	+	.	transcript_id "DNTX_00082093";transcript_type "protein_coding";transcript_biotype "protein_coding";gene_id "XLOC_009687";gene_name "KLF13";class_code "m";oId "Brain-Cerebellum_00132465";is.last "FALSE";is.first "FALSE";is.singleExon "FALSE"
chr15	transdecoder	exon	31392460	31393691	.	+	.	transcript_id "DNTX_00082093";transcript_type "protein_coding";transcript_biotype "protein_coding";exon_number "1";gene_id "XLOC_009687";gene_name "KLF13";class_code "m";oId "Brain-Cerebellum_00132465";is.last "FALSE";novel_exon_id "nvl_exon65049";novel_exon_type "novel_TSS";is.first "TRUE";is.singleExon "FALSE"
chr15	transdecoder	exon	31403428	31416519	.	+	.	transcript_id "DNTX_00082093";transcript_type "protein_coding";transcript_biotype "protein_coding";exon_number "2";gene_id "XLOC_009687";gene_name "KLF13";class_code "m";oId "Brain-Cerebellum_00132465";is.last "TRUE";novel_exon_id "nvl_exon65050";novel_exon_type "novel_TES";is.first "FALSE";is.singleExon "FALSE"
chr15	transdecoder	five_prime_UTR	31392460	31393691	.	+	.	transcript_id "DNTX_00082093";transcript_type "protein_coding";transcript_biotype "protein_coding";gene_id "XLOC_009687";gene_name "KLF13";class_code "m";oId "Brain-Cerebellum_00132465";is.last "FALSE";novel_exon_id "nvl_exon65049";novel_exon_type "novel_TSS";is.first "TRUE";is.singleExon "FALSE"
chr15	transdecoder	five_prime_UTR	31403428	31409425	.	+	.	transcript_id "DNTX_00082093";transcript_type "protein_coding";transcript_biotype "protein_coding";gene_id "XLOC_009687";gene_name "KLF13";class_code "m";oId "Brain-Cerebellum_00132465";is.last "FALSE";is.first "FALSE";is.singleExon "FALSE"
chr15	transdecoder	start_codon	31409426	31409428	.	+	0	transcript_id "DNTX_00082093";transcript_type "protein_coding";transcript_biotype "protein_coding";gene_id "XLOC_009687";gene_name "KLF13";class_code "m";oId "Brain-Cerebellum_00132465";is.last "FALSE";is.first "FALSE";is.singleExon "FALSE"
chr15	transdecoder	CDS	31409426	31409719	.	+	0	transcript_id "DNTX_00082093";transcript_type "protein_coding";transcript_biotype "protein_coding";gene_id "XLOC_009687";gene_name "KLF13";class_code "m";oId "Brain-Cerebellum_00132465";is.last "FALSE";is.first "FALSE";is.singleExon "FALSE"
chr15	transdecoder	stop_codon	31409720	31409722	.	+	0	transcript_id "DNTX_00082093";transcript_type "protein_coding";transcript_biotype "protein_coding";gene_id "XLOC_009687";gene_name "KLF13";class_code "m";oId "Brain-Cerebellum_00132465";is.last "FALSE";is.first "FALSE";is.singleExon "FALSE"
chr15	transdecoder	three_prime_UTR	31409723	31416519	.	+	.	transcript_id "DNTX_00082093";transcript_type "protein_coding";transcript_biotype "protein_coding";gene_id "XLOC_009687";gene_name "KLF13";class_code "m";oId "Brain-Cerebellum_00132465";is.last "FALSE";is.first "FALSE";is.singleExon "FALSE"
chr15	StringTie	transcript	31393575	31435665	.	+	.	transcript_id "DNTX_00081987";transcript_type "noncoding";transcript_biotype "noncoding";gene_id "XLOC_009687";gene_name "KLF13";class_code "=";oId "Brain-FrontalCortexBA9_00124040";is.last "FALSE";is.first "FALSE";is.singleExon "FALSE"
chr15	StringTie	exon	31393575	31393691	.	+	.	transcript_id "DNTX_00081987";transcript_type "noncoding";transcript_biotype "noncoding";exon_number "1";gene_id "XLOC_009687";gene_name "KLF13";class_code "=";oId "Brain-FrontalCortexBA9_00124040";is.last "FALSE";is.first "TRUE";is.singleExon "FALSE"
chr15	StringTie	exon	31435370	31435665	.	+	.	transcript_id "DNTX_00081987";transcript_type "noncoding";transcript_biotype "noncoding";exon_number "2";gene_id "XLOC_009687";gene_name "KLF13";class_code "=";oId "Brain-FrontalCortexBA9_00124040";is.last "TRUE";is.first "FALSE";is.singleExon "FALSE"
chr15	transdecoder	gene	31461977	31870677	.	-	.	gene_id "XLOC_010245";gene_name "OTUD7A";is.last "FALSE";is.first "FALSE";is.singleExon "FALSE"
chr15	transdecoder	transcript	31461977	31486481	.	-	.	transcript_id "DNTX_00083191";transcript_type "protein_coding";transcript_biotype "protein_coding";gene_id "XLOC_010245";gene_name "OTUD7A";class_code "o";oId "Skin-SunExposedLowerleg_00124751";is.last "FALSE";is.first "FALSE";is.singleExon "FALSE"
chr15	transdecoder	exon	31461977	31464593	.	-	.	transcript_id "DNTX_00083191";transcript_type "protein_coding";transcript_biotype "protein_coding";exon_number "3";gene_id "XLOC_010245";gene_name "OTUD7A";class_code "o";oId "Skin-SunExposedLowerleg_00124751";is.last "TRUE";novel_exon_id "nvl_exon65051";novel_exon_type "A5SS";is.first "FALSE";is.singleExon "FALSE"
chr15	transdecoder	exon	31465631	31465748	.	-	.	transcript_id "DNTX_00083191";transcript_type "protein_coding";transcript_biotype "protein_coding";exon_number "2";gene_id "XLOC_010245";gene_name "OTUD7A";class_code "o";oId "Skin-SunExposedLowerleg_00124751";is.last "FALSE";novel_exon_id "nvl_exon65052";novel_exon_type "novel_exon";is.first "FALSE";is.singleExon "FALSE"
chr15	transdecoder	exon	31483449	31486481	.	-	.	transcript_id "DNTX_00083191";transcript_type "protein_coding";transcript_biotype "protein_coding";exon_number "1";gene_id "XLOC_010245";gene_name "OTUD7A";class_code "o";oId "Skin-SunExposedLowerleg_00124751";is.last "FALSE";novel_exon_id "nvl_exon65053";novel_exon_type "novel_TSS";is.first "TRUE";is.singleExon "FALSE"
chr15	transdecoder	five_prime_UTR	31484482	31486481	.	-	.	transcript_id "DNTX_00083191";transcript_type "protein_coding";transcript_biotype "protein_coding";gene_id "XLOC_010245";gene_name "OTUD7A";class_code "o";oId "Skin-SunExposedLowerleg_00124751";is.last "FALSE";is.first "FALSE";is.singleExon "FALSE"
chr15	transdecoder	start_codon	31484479	31484481	.	-	1	transcript_id "DNTX_00083191";transcript_type "protein_coding";transcript_biotype "protein_coding";gene_id "XLOC_010245";gene_name "OTUD7A";class_code "o";oId "Skin-SunExposedLowerleg_00124751";is.last "FALSE";is.first "FALSE";is.singleExon "FALSE"
chr15	transdecoder	CDS	31464587	31464593	.	-	1	transcript_id "DNTX_00083191";transcript_type "protein_coding";transcript_biotype "protein_coding";gene_id "XLOC_010245";gene_name "OTUD7A";class_code "o";oId "Skin-SunExposedLowerleg_00124751";is.last "FALSE";is.first "FALSE";is.singleExon "FALSE"
chr15	transdecoder	CDS	31465631	31465748	.	-	2	transcript_id "DNTX_00083191";transcript_type "protein_coding";transcript_biotype "protein_coding";gene_id "XLOC_010245";gene_name "OTUD7A";class_code "o";oId "Skin-SunExposedLowerleg_00124751";is.last "FALSE";novel_exon_id "nvl_exon65052";novel_exon_type "novel_exon";is.first "FALSE";is.singleExon "FALSE"
chr15	transdecoder	CDS	31483449	31484481	.	-	0	transcript_id "DNTX_00083191";transcript_type "protein_coding";transcript_biotype "protein_coding";gene_id "XLOC_010245";gene_name "OTUD7A";class_code "o";oId "Skin-SunExposedLowerleg_00124751";is.last "FALSE";is.first "FALSE";is.singleExon "FALSE"
chr15	transdecoder	stop_codon	31464584	31464586	.	-	1	transcript_id "DNTX_00083191";transcript_type "protein_coding";transcript_biotype "protein_coding";gene_id "XLOC_010245";gene_name "OTUD7A";class_code "o";oId "Skin-SunExposedLowerleg_00124751";is.last "FALSE";is.first "FALSE";is.singleExon "FALSE"
chr15	transdecoder	three_prime_UTR	31461977	31464583	.	-	.	transcript_id "DNTX_00083191";transcript_type "protein_coding";transcript_biotype "protein_coding";gene_id "XLOC_010245";gene_name "OTUD7A";class_code "o";oId "Skin-SunExposedLowerleg_00124751";is.last "FALSE";is.first "FALSE";is.singleExon "FALSE"
chr15	transdecoder	transcript	31475238	31870671	.	-	.	transcript_id "DNTX_00080465";transcript_type "protein_coding";transcript_biotype "protein_coding";gene_id "XLOC_010245";gene_name "OTUD7A";class_code "j";oId "Brain-Cerebellum_00136563";is.last "FALSE";is.first "FALSE";is.singleExon "FALSE"
chr15	transdecoder	exon	31475238	31484724	.	-	.	transcript_id "DNTX_00080465";transcript_type "protein_coding";transcript_biotype "protein_coding";exon_number "14";gene_id "XLOC_010245";gene_name "OTUD7A";class_code "j";oId "Brain-Cerebellum_00136563";is.last "TRUE";novel_exon_id "nvl_exon65054";novel_exon_type "A5SS";is.first "FALSE";is.singleExon "FALSE"
chr15	transdecoder	exon	31487194	31487278	.	-	.	transcript_id "DNTX_00080465";transcript_type "protein_coding";transcript_biotype "protein_coding";exon_number "13";gene_id "XLOC_010245";gene_name "OTUD7A";class_code "j";oId "Brain-Cerebellum_00136563";is.last "FALSE";is.first "FALSE";is.singleExon "FALSE"
chr15	transdecoder	exon	31487452	31487566	.	-	.	transcript_id "DNTX_00080465";transcript_type "protein_coding";transcript_biotype "protein_coding";exon_number "12";gene_id "XLOC_010245";gene_name "OTUD7A";class_code "j";oId "Brain-Cerebellum_00136563";is.last "FALSE";is.first "FALSE";is.singleExon "FALSE"
chr15	transdecoder	exon	31501690	31501839	.	-	.	transcript_id "DNTX_00080465";transcript_type "protein_coding";transcript_biotype "protein_coding";exon_number "11";gene_id "XLOC_010245";gene_name "OTUD7A";class_code "j";oId "Brain-Cerebellum_00136563";is.last "FALSE";is.first "FALSE";is.singleExon "FALSE"
chr15	transdecoder	exon	31503691	31503818	.	-	.	transcript_id "DNTX_00080465";transcript_type "protein_coding";transcript_biotype "protein_coding";exon_number "10";gene_id "XLOC_010245";gene_name "OTUD7A";class_code "j";oId "Brain-Cerebellum_00136563";is.last "FALSE";is.first "FALSE";is.singleExon "FALSE"
chr15	transdecoder	exon	31526349	31526461	.	-	.	transcript_id "DNTX_00080465";transcript_type "protein_coding";transcript_biotype "protein_coding";exon_number "9";gene_id "XLOC_010245";gene_name "OTUD7A";class_code "j";oId "Brain-Cerebellum_00136563";is.last "FALSE";is.first "FALSE";is.singleExon "FALSE"
chr15	transdecoder	exon	31527181	31527308	.	-	.	transcript_id "DNTX_00080465";transcript_type "protein_coding";transcript_biotype "protein_coding";exon_number "8";gene_id "XLOC_010245";gene_name "OTUD7A";class_code "j";oId "Brain-Cerebellum_00136563";is.last "FALSE";is.first "FALSE";is.singleExon "FALSE"
chr15	transdecoder	exon	31530707	31530808	.	-	.	transcript_id "DNTX_00080465";transcript_type "protein_coding";transcript_biotype "protein_coding";exon_number "7";gene_id "XLOC_010245";gene_name "OTUD7A";class_code "j";oId "Brain-Cerebellum_00136563";is.last "FALSE";is.first "FALSE";is.singleExon "FALSE"
chr15	transdecoder	exon	31558969	31559187	.	-	.	transcript_id "DNTX_00080465";transcript_type "protein_coding";transcript_biotype "protein_coding";exon_number "6";gene_id "XLOC_010245";gene_name "OTUD7A";class_code "j";oId "Brain-Cerebellum_00136563";is.last "FALSE";is.first "FALSE";is.singleExon "FALSE"
chr15	transdecoder	exon	31570018	31570197	.	-	.	transcript_id "DNTX_00080465";transcript_type "protein_coding";transcript_biotype "protein_coding";exon_number "5";gene_id "XLOC_010245";gene_name "OTUD7A";class_code "j";oId "Brain-Cerebellum_00136563";is.last "FALSE";is.first "FALSE";is.singleExon "FALSE"
chr15	transdecoder	exon	31655096	31655250	.	-	.	transcript_id "DNTX_00080465";transcript_type "protein_coding";transcript_biotype "protein_coding";exon_number "4";gene_id "XLOC_010245";gene_name "OTUD7A";class_code "j";oId "Brain-Cerebellum_00136563";is.last "FALSE";is.first "FALSE";is.singleExon "FALSE"
chr15	transdecoder	exon	31656983	31657077	.	-	.	transcript_id "DNTX_00080465";transcript_type "protein_coding";transcript_biotype "protein_coding";exon_number "3";gene_id "XLOC_010245";gene_name "OTUD7A";class_code "j";oId "Brain-Cerebellum_00136563";is.last "FALSE";is.first "FALSE";is.singleExon "FALSE"
chr15	transdecoder	exon	31689359	31689481	.	-	.	transcript_id "DNTX_00080465";transcript_type "protein_coding";transcript_biotype "protein_coding";exon_number "2";gene_id "XLOC_010245";gene_name "OTUD7A";class_code "j";oId "Brain-Cerebellum_00136563";is.last "FALSE";is.first "FALSE";is.singleExon "FALSE"
chr15	transdecoder	exon	31870507	31870671	.	-	.	transcript_id "DNTX_00080465";transcript_type "protein_coding";transcript_biotype "protein_coding";exon_number "1";gene_id "XLOC_010245";gene_name "OTUD7A";class_code "j";oId "Brain-Cerebellum_00136563";is.last "FALSE";novel_exon_id "nvl_exon65055";novel_exon_type "A3SS";is.first "TRUE";is.singleExon "FALSE"
chr15	transdecoder	five_prime_UTR	31655247	31655250	.	-	.	transcript_id "DNTX_00080465";transcript_type "protein_coding";transcript_biotype "protein_coding";gene_id "XLOC_010245";gene_name "OTUD7A";class_code "j";oId "Brain-Cerebellum_00136563";is.last "FALSE";is.first "FALSE";is.singleExon "FALSE"
chr15	transdecoder	five_prime_UTR	31656983	31657077	.	-	.	transcript_id "DNTX_00080465";transcript_type "protein_coding";transcript_biotype "protein_coding";gene_id "XLOC_010245";gene_name "OTUD7A";class_code "j";oId "Brain-Cerebellum_00136563";is.last "FALSE";is.first "FALSE";is.singleExon "FALSE"
chr15	transdecoder	five_prime_UTR	31689359	31689481	.	-	.	transcript_id "DNTX_00080465";transcript_type "protein_coding";transcript_biotype "protein_coding";gene_id "XLOC_010245";gene_name "OTUD7A";class_code "j";oId "Brain-Cerebellum_00136563";is.last "FALSE";is.first "FALSE";is.singleExon "FALSE"
chr15	transdecoder	five_prime_UTR	31870507	31870671	.	-	.	transcript_id "DNTX_00080465";transcript_type "protein_coding";transcript_biotype "protein_coding";gene_id "XLOC_010245";gene_name "OTUD7A";class_code "j";oId "Brain-Cerebellum_00136563";is.last "FALSE";novel_exon_id "nvl_exon65055";novel_exon_type "A3SS";is.first "TRUE";is.singleExon "FALSE"
chr15	transdecoder	start_codon	31655244	31655246	.	-	0	transcript_id "DNTX_00080465";transcript_type "protein_coding";transcript_biotype "protein_coding";gene_id "XLOC_010245";gene_name "OTUD7A";class_code "j";oId "Brain-Cerebellum_00136563";is.last "FALSE";is.first "FALSE";is.singleExon "FALSE"
chr15	transdecoder	CDS	31483297	31484724	.	-	0	transcript_id "DNTX_00080465";transcript_type "protein_coding";transcript_biotype "protein_coding";gene_id "XLOC_010245";gene_name "OTUD7A";class_code "j";oId "Brain-Cerebellum_00136563";is.last "FALSE";is.first "FALSE";is.singleExon "FALSE"
chr15	transdecoder	CDS	31487194	31487278	.	-	1	transcript_id "DNTX_00080465";transcript_type "protein_coding";transcript_biotype "protein_coding";gene_id "XLOC_010245";gene_name "OTUD7A";class_code "j";oId "Brain-Cerebellum_00136563";is.last "FALSE";is.first "FALSE";is.singleExon "FALSE"
chr15	transdecoder	CDS	31487452	31487566	.	-	2	transcript_id "DNTX_00080465";transcript_type "protein_coding";transcript_biotype "protein_coding";gene_id "XLOC_010245";gene_name "OTUD7A";class_code "j";oId "Brain-Cerebellum_00136563";is.last "FALSE";is.first "FALSE";is.singleExon "FALSE"
chr15	transdecoder	CDS	31501690	31501839	.	-	2	transcript_id "DNTX_00080465";transcript_type "protein_coding";transcript_biotype "protein_coding";gene_id "XLOC_010245";gene_name "OTUD7A";class_code "j";oId "Brain-Cerebellum_00136563";is.last "FALSE";is.first "FALSE";is.singleExon "FALSE"
chr15	transdecoder	CDS	31503691	31503818	.	-	1	transcript_id "DNTX_00080465";transcript_type "protein_coding";transcript_biotype "protein_coding";gene_id "XLOC_010245";gene_name "OTUD7A";class_code "j";oId "Brain-Cerebellum_00136563";is.last "FALSE";is.first "FALSE";is.singleExon "FALSE"
chr15	transdecoder	CDS	31526349	31526461	.	-	0	transcript_id "DNTX_00080465";transcript_type "protein_coding";transcript_biotype "protein_coding";gene_id "XLOC_010245";gene_name "OTUD7A";class_code "j";oId "Brain-Cerebellum_00136563";is.last "FALSE";is.first "FALSE";is.singleExon "FALSE"
chr15	transdecoder	CDS	31527181	31527308	.	-	2	transcript_id "DNTX_00080465";transcript_type "protein_coding";transcript_biotype "protein_coding";gene_id "XLOC_010245";gene_name "OTUD7A";class_code "j";oId "Brain-Cerebellum_00136563";is.last "FALSE";is.first "FALSE";is.singleExon "FALSE"
chr15	transdecoder	CDS	31530707	31530808	.	-	2	transcript_id "DNTX_00080465";transcript_type "protein_coding";transcript_biotype "protein_coding";gene_id "XLOC_010245";gene_name "OTUD7A";class_code "j";oId "Brain-Cerebellum_00136563";is.last "FALSE";is.first "FALSE";is.singleExon "FALSE"
chr15	transdecoder	CDS	31558969	31559187	.	-	2	transcript_id "DNTX_00080465";transcript_type "protein_coding";transcript_biotype "protein_coding";gene_id "XLOC_010245";gene_name "OTUD7A";class_code "j";oId "Brain-Cerebellum_00136563";is.last "FALSE";is.first "FALSE";is.singleExon "FALSE"
chr15	transdecoder	CDS	31570018	31570197	.	-	2	transcript_id "DNTX_00080465";transcript_type "protein_coding";transcript_biotype "protein_coding";gene_id "XLOC_010245";gene_name "OTUD7A";class_code "j";oId "Brain-Cerebellum_00136563";is.last "FALSE";is.first "FALSE";is.singleExon "FALSE"
chr15	transdecoder	CDS	31655096	31655246	.	-	0	transcript_id "DNTX_00080465";transcript_type "protein_coding";transcript_biotype "protein_coding";gene_id "XLOC_010245";gene_name "OTUD7A";class_code "j";oId "Brain-Cerebellum_00136563";is.last "FALSE";is.first "FALSE";is.singleExon "FALSE"
chr15	transdecoder	stop_codon	31483294	31483296	.	-	0	transcript_id "DNTX_00080465";transcript_type "protein_coding";transcript_biotype "protein_coding";gene_id "XLOC_010245";gene_name "OTUD7A";class_code "j";oId "Brain-Cerebellum_00136563";is.last "FALSE";is.first "FALSE";is.singleExon "FALSE"
chr15	transdecoder	three_prime_UTR	31475238	31483293	.	-	.	transcript_id "DNTX_00080465";transcript_type "protein_coding";transcript_biotype "protein_coding";gene_id "XLOC_010245";gene_name "OTUD7A";class_code "j";oId "Brain-Cerebellum_00136563";is.last "FALSE";is.first "FALSE";is.singleExon "FALSE"
chr15	transdecoder	transcript	31475400	31870677	.	-	.	transcript_id "DNTX_00082327";transcript_type "protein_coding";transcript_biotype "protein_coding";gene_id "XLOC_010245";gene_name "OTUD7A";class_code "j";oId "Brain-CerebellarHemisphere_00135483";is.last "FALSE";is.first "FALSE";is.singleExon "FALSE"
chr15	transdecoder	exon	31475400	31484724	.	-	.	transcript_id "DNTX_00082327";transcript_type "protein_coding";transcript_biotype "protein_coding";exon_number "13";gene_id "XLOC_010245";gene_name "OTUD7A";class_code "j";oId "Brain-CerebellarHemisphere_00135483";is.last "TRUE";novel_exon_id "nvl_exon65056";novel_exon_type "A5SS";is.first "FALSE";is.singleExon "FALSE"
chr15	transdecoder	exon	31487194	31487278	.	-	.	transcript_id "DNTX_00082327";transcript_type "protein_coding";transcript_biotype "protein_coding";exon_number "12";gene_id "XLOC_010245";gene_name "OTUD7A";class_code "j";oId "Brain-CerebellarHemisphere_00135483";is.last "FALSE";is.first "FALSE";is.singleExon "FALSE"
chr15	transdecoder	exon	31487452	31487566	.	-	.	transcript_id "DNTX_00082327";transcript_type "protein_coding";transcript_biotype "protein_coding";exon_number "11";gene_id "XLOC_010245";gene_name "OTUD7A";class_code "j";oId "Brain-CerebellarHemisphere_00135483";is.last "FALSE";is.first "FALSE";is.singleExon "FALSE"
chr15	transdecoder	exon	31501690	31501839	.	-	.	transcript_id "DNTX_00082327";transcript_type "protein_coding";transcript_biotype "protein_coding";exon_number "10";gene_id "XLOC_010245";gene_name "OTUD7A";class_code "j";oId "Brain-CerebellarHemisphere_00135483";is.last "FALSE";is.first "FALSE";is.singleExon "FALSE"
chr15	transdecoder	exon	31503691	31503818	.	-	.	transcript_id "DNTX_00082327";transcript_type "protein_coding";transcript_biotype "protein_coding";exon_number "9";gene_id "XLOC_010245";gene_name "OTUD7A";class_code "j";oId "Brain-CerebellarHemisphere_00135483";is.last "FALSE";is.first "FALSE";is.singleExon "FALSE"
chr15	transdecoder	exon	31527181	31527308	.	-	.	transcript_id "DNTX_00082327";transcript_type "protein_coding";transcript_biotype "protein_coding";exon_number "8";gene_id "XLOC_010245";gene_name "OTUD7A";class_code "j";oId "Brain-CerebellarHemisphere_00135483";is.last "FALSE";is.first "FALSE";is.singleExon "FALSE"
chr15	transdecoder	exon	31530707	31530808	.	-	.	transcript_id "DNTX_00082327";transcript_type "protein_coding";transcript_biotype "protein_coding";exon_number "7";gene_id "XLOC_010245";gene_name "OTUD7A";class_code "j";oId "Brain-CerebellarHemisphere_00135483";is.last "FALSE";is.first "FALSE";is.singleExon "FALSE"
chr15	transdecoder	exon	31558969	31559187	.	-	.	transcript_id "DNTX_00082327";transcript_type "protein_coding";transcript_biotype "protein_coding";exon_number "6";gene_id "XLOC_010245";gene_name "OTUD7A";class_code "j";oId "Brain-CerebellarHemisphere_00135483";is.last "FALSE";is.first "FALSE";is.singleExon "FALSE"
chr15	transdecoder	exon	31570018	31570197	.	-	.	transcript_id "DNTX_00082327";transcript_type "protein_coding";transcript_biotype "protein_coding";exon_number "5";gene_id "XLOC_010245";gene_name "OTUD7A";class_code "j";oId "Brain-CerebellarHemisphere_00135483";is.last "FALSE";is.first "FALSE";is.singleExon "FALSE"
chr15	transdecoder	exon	31655096	31655250	.	-	.	transcript_id "DNTX_00082327";transcript_type "protein_coding";transcript_biotype "protein_coding";exon_number "4";gene_id "XLOC_010245";gene_name "OTUD7A";class_code "j";oId "Brain-CerebellarHemisphere_00135483";is.last "FALSE";is.first "FALSE";is.singleExon "FALSE"
chr15	transdecoder	exon	31656983	31657077	.	-	.	transcript_id "DNTX_00082327";transcript_type "protein_coding";transcript_biotype "protein_coding";exon_number "3";gene_id "XLOC_010245";gene_name "OTUD7A";class_code "j";oId "Brain-CerebellarHemisphere_00135483";is.last "FALSE";is.first "FALSE";is.singleExon "FALSE"
chr15	transdecoder	exon	31689359	31689481	.	-	.	transcript_id "DNTX_00082327";transcript_type "protein_coding";transcript_biotype "protein_coding";exon_number "2";gene_id "XLOC_010245";gene_name "OTUD7A";class_code "j";oId "Brain-CerebellarHemisphere_00135483";is.last "FALSE";is.first "FALSE";is.singleExon "FALSE"
chr15	transdecoder	exon	31870507	31870677	.	-	.	transcript_id "DNTX_00082327";transcript_type "protein_coding";transcript_biotype "protein_coding";exon_number "1";gene_id "XLOC_010245";gene_name "OTUD7A";class_code "j";oId "Brain-CerebellarHemisphere_00135483";is.last "FALSE";is.first "TRUE";is.singleExon "FALSE"
chr15	transdecoder	five_prime_UTR	31503716	31503818	.	-	.	transcript_id "DNTX_00082327";transcript_type "protein_coding";transcript_biotype "protein_coding";gene_id "XLOC_010245";gene_name "OTUD7A";class_code "j";oId "Brain-CerebellarHemisphere_00135483";is.last "FALSE";is.first "FALSE";is.singleExon "FALSE"
chr15	transdecoder	five_prime_UTR	31527181	31527308	.	-	.	transcript_id "DNTX_00082327";transcript_type "protein_coding";transcript_biotype "protein_coding";gene_id "XLOC_010245";gene_name "OTUD7A";class_code "j";oId "Brain-CerebellarHemisphere_00135483";is.last "FALSE";is.first "FALSE";is.singleExon "FALSE"
chr15	transdecoder	five_prime_UTR	31530707	31530808	.	-	.	transcript_id "DNTX_00082327";transcript_type "protein_coding";transcript_biotype "protein_coding";gene_id "XLOC_010245";gene_name "OTUD7A";class_code "j";oId "Brain-CerebellarHemisphere_00135483";is.last "FALSE";is.first "FALSE";is.singleExon "FALSE"
chr15	transdecoder	five_prime_UTR	31558969	31559187	.	-	.	transcript_id "DNTX_00082327";transcript_type "protein_coding";transcript_biotype "protein_coding";gene_id "XLOC_010245";gene_name "OTUD7A";class_code "j";oId "Brain-CerebellarHemisphere_00135483";is.last "FALSE";is.first "FALSE";is.singleExon "FALSE"
chr15	transdecoder	five_prime_UTR	31570018	31570197	.	-	.	transcript_id "DNTX_00082327";transcript_type "protein_coding";transcript_biotype "protein_coding";gene_id "XLOC_010245";gene_name "OTUD7A";class_code "j";oId "Brain-CerebellarHemisphere_00135483";is.last "FALSE";is.first "FALSE";is.singleExon "FALSE"
chr15	transdecoder	five_prime_UTR	31655096	31655250	.	-	.	transcript_id "DNTX_00082327";transcript_type "protein_coding";transcript_biotype "protein_coding";gene_id "XLOC_010245";gene_name "OTUD7A";class_code "j";oId "Brain-CerebellarHemisphere_00135483";is.last "FALSE";is.first "FALSE";is.singleExon "FALSE"
chr15	transdecoder	five_prime_UTR	31656983	31657077	.	-	.	transcript_id "DNTX_00082327";transcript_type "protein_coding";transcript_biotype "protein_coding";gene_id "XLOC_010245";gene_name "OTUD7A";class_code "j";oId "Brain-CerebellarHemisphere_00135483";is.last "FALSE";is.first "FALSE";is.singleExon "FALSE"
chr15	transdecoder	five_prime_UTR	31689359	31689481	.	-	.	transcript_id "DNTX_00082327";transcript_type "protein_coding";transcript_biotype "protein_coding";gene_id "XLOC_010245";gene_name "OTUD7A";class_code "j";oId "Brain-CerebellarHemisphere_00135483";is.last "FALSE";is.first "FALSE";is.singleExon "FALSE"
chr15	transdecoder	five_prime_UTR	31870507	31870677	.	-	.	transcript_id "DNTX_00082327";transcript_type "protein_coding";transcript_biotype "protein_coding";gene_id "XLOC_010245";gene_name "OTUD7A";class_code "j";oId "Brain-CerebellarHemisphere_00135483";is.last "FALSE";is.first "TRUE";is.singleExon "FALSE"
chr15	transdecoder	start_codon	31503713	31503715	.	-	0	transcript_id "DNTX_00082327";transcript_type "protein_coding";transcript_biotype "protein_coding";gene_id "XLOC_010245";gene_name "OTUD7A";class_code "j";oId "Brain-CerebellarHemisphere_00135483";is.last "FALSE";is.first "FALSE";is.singleExon "FALSE"
chr15	transdecoder	CDS	31483297	31484724	.	-	0	transcript_id "DNTX_00082327";transcript_type "protein_coding";transcript_biotype "protein_coding";gene_id "XLOC_010245";gene_name "OTUD7A";class_code "j";oId "Brain-CerebellarHemisphere_00135483";is.last "FALSE";is.first "FALSE";is.singleExon "FALSE"
chr15	transdecoder	CDS	31487194	31487278	.	-	1	transcript_id "DNTX_00082327";transcript_type "protein_coding";transcript_biotype "protein_coding";gene_id "XLOC_010245";gene_name "OTUD7A";class_code "j";oId "Brain-CerebellarHemisphere_00135483";is.last "FALSE";is.first "FALSE";is.singleExon "FALSE"
chr15	transdecoder	CDS	31487452	31487566	.	-	2	transcript_id "DNTX_00082327";transcript_type "protein_coding";transcript_biotype "protein_coding";gene_id "XLOC_010245";gene_name "OTUD7A";class_code "j";oId "Brain-CerebellarHemisphere_00135483";is.last "FALSE";is.first "FALSE";is.singleExon "FALSE"
chr15	transdecoder	CDS	31501690	31501839	.	-	2	transcript_id "DNTX_00082327";transcript_type "protein_coding";transcript_biotype "protein_coding";gene_id "XLOC_010245";gene_name "OTUD7A";class_code "j";oId "Brain-CerebellarHemisphere_00135483";is.last "FALSE";is.first "FALSE";is.singleExon "FALSE"
chr15	transdecoder	CDS	31503691	31503715	.	-	0	transcript_id "DNTX_00082327";transcript_type "protein_coding";transcript_biotype "protein_coding";gene_id "XLOC_010245";gene_name "OTUD7A";class_code "j";oId "Brain-CerebellarHemisphere_00135483";is.last "FALSE";is.first "FALSE";is.singleExon "FALSE"
chr15	transdecoder	stop_codon	31483294	31483296	.	-	0	transcript_id "DNTX_00082327";transcript_type "protein_coding";transcript_biotype "protein_coding";gene_id "XLOC_010245";gene_name "OTUD7A";class_code "j";oId "Brain-CerebellarHemisphere_00135483";is.last "FALSE";is.first "FALSE";is.singleExon "FALSE"
chr15	transdecoder	three_prime_UTR	31475400	31483293	.	-	.	transcript_id "DNTX_00082327";transcript_type "protein_coding";transcript_biotype "protein_coding";gene_id "XLOC_010245";gene_name "OTUD7A";class_code "j";oId "Brain-CerebellarHemisphere_00135483";is.last "FALSE";is.first "FALSE";is.singleExon "FALSE"
chr15	StringTie	transcript	31475412	31483672	.	-	.	transcript_id "DNTX_00083109";transcript_type "noncoding";transcript_biotype "noncoding";gene_id "XLOC_010245";gene_name "OTUD7A";class_code "c";oId "Brain-Cortex_00129362";is.last "TRUE";is.first "TRUE";is.singleExon "TRUE"
chr15	StringTie	exon	31475412	31483672	.	-	.	transcript_id "DNTX_00083109";transcript_type "noncoding";transcript_biotype "noncoding";exon_number "1";gene_id "XLOC_010245";gene_name "OTUD7A";class_code "c";oId "Brain-Cortex_00129362";is.last "TRUE";is.first "TRUE";is.singleExon "TRUE"
chr15	StringTie	transcript	31655084	31689477	.	-	.	transcript_id "DNTX_00085294";transcript_type "noncoding";transcript_biotype "noncoding";gene_id "XLOC_010245";gene_name "OTUD7A";class_code "j";oId "Cells-EBV-transformedlymphocytes_00108517";is.last "FALSE";is.first "FALSE";is.singleExon "FALSE"
chr15	StringTie	exon	31655084	31655250	.	-	.	transcript_id "DNTX_00085294";transcript_type "noncoding";transcript_biotype "noncoding";exon_number "3";gene_id "XLOC_010245";gene_name "OTUD7A";class_code "j";oId "Cells-EBV-transformedlymphocytes_00108517";is.last "TRUE";novel_exon_id "nvl_exon65057";novel_exon_type "A5SS";is.first "FALSE";is.singleExon "FALSE"
chr15	StringTie	exon	31656983	31657077	.	-	.	transcript_id "DNTX_00085294";transcript_type "noncoding";transcript_biotype "noncoding";exon_number "2";gene_id "XLOC_010245";gene_name "OTUD7A";class_code "j";oId "Cells-EBV-transformedlymphocytes_00108517";is.last "FALSE";is.first "FALSE";is.singleExon "FALSE"
chr15	StringTie	exon	31689359	31689477	.	-	.	transcript_id "DNTX_00085294";transcript_type "noncoding";transcript_biotype "noncoding";exon_number "1";gene_id "XLOC_010245";gene_name "OTUD7A";class_code "j";oId "Cells-EBV-transformedlymphocytes_00108517";is.last "FALSE";novel_exon_id "nvl_exon65058";novel_exon_type "A3SS";is.first "TRUE";is.singleExon "FALSE"
chr15	transdecoder	gene	32030483	32173018	.	+	.	gene_id "XLOC_009688";gene_name "CHRNA7";is.last "FALSE";is.first "FALSE";is.singleExon "FALSE"
chr15	transdecoder	transcript	32030483	32173018	.	+	.	transcript_id "DNTX_00078763";transcript_type "protein_coding";transcript_biotype "protein_coding";gene_id "XLOC_009688";gene_name "CHRNA7";class_code "=";oId "RPE_Fetal.Tissue_00216304";is.last "FALSE";is.first "FALSE";is.singleExon "FALSE"
chr15	transdecoder	exon	32030483	32030649	.	+	.	transcript_id "DNTX_00078763";transcript_type "protein_coding";transcript_biotype "protein_coding";exon_number "1";gene_id "XLOC_009688";gene_name "CHRNA7";class_code "=";oId "RPE_Fetal.Tissue_00216304";is.last "FALSE";is.first "TRUE";is.singleExon "FALSE"
chr15	transdecoder	exon	32030898	32031037	.	+	.	transcript_id "DNTX_00078763";transcript_type "protein_coding";transcript_biotype "protein_coding";exon_number "2";gene_id "XLOC_009688";gene_name "CHRNA7";class_code "=";oId "RPE_Fetal.Tissue_00216304";is.last "FALSE";is.first "FALSE";is.singleExon "FALSE"
chr15	transdecoder	exon	32101303	32101347	.	+	.	transcript_id "DNTX_00078763";transcript_type "protein_coding";transcript_biotype "protein_coding";exon_number "3";gene_id "XLOC_009688";gene_name "CHRNA7";class_code "=";oId "RPE_Fetal.Tissue_00216304";is.last "FALSE";is.first "FALSE";is.singleExon "FALSE"
chr15	transdecoder	exon	32111790	32111899	.	+	.	transcript_id "DNTX_00078763";transcript_type "protein_coding";transcript_biotype "protein_coding";exon_number "4";gene_id "XLOC_009688";gene_name "CHRNA7";class_code "=";oId "RPE_Fetal.Tissue_00216304";is.last "FALSE";is.first "FALSE";is.singleExon "FALSE"
chr15	transdecoder	exon	32153907	32153986	.	+	.	transcript_id "DNTX_00078763";transcript_type "protein_coding";transcript_biotype "protein_coding";exon_number "5";gene_id "XLOC_009688";gene_name "CHRNA7";class_code "=";oId "RPE_Fetal.Tissue_00216304";is.last "FALSE";is.first "FALSE";is.singleExon "FALSE"
chr15	transdecoder	exon	32157608	32157775	.	+	.	transcript_id "DNTX_00078763";transcript_type "protein_coding";transcript_biotype "protein_coding";exon_number "6";gene_id "XLOC_009688";gene_name "CHRNA7";class_code "=";oId "RPE_Fetal.Tissue_00216304";is.last "FALSE";is.first "FALSE";is.singleExon "FALSE"
chr15	transdecoder	exon	32158412	32158606	.	+	.	transcript_id "DNTX_00078763";transcript_type "protein_coding";transcript_biotype "protein_coding";exon_number "7";gene_id "XLOC_009688";gene_name "CHRNA7";class_code "=";oId "RPE_Fetal.Tissue_00216304";is.last "FALSE";is.first "FALSE";is.singleExon "FALSE"
chr15	transdecoder	exon	32159569	32159655	.	+	.	transcript_id "DNTX_00078763";transcript_type "protein_coding";transcript_biotype "protein_coding";exon_number "8";gene_id "XLOC_009688";gene_name "CHRNA7";class_code "=";oId "RPE_Fetal.Tissue_00216304";is.last "FALSE";is.first "FALSE";is.singleExon "FALSE"
chr15	transdecoder	exon	32163226	32163335	.	+	.	transcript_id "DNTX_00078763";transcript_type "protein_coding";transcript_biotype "protein_coding";exon_number "9";gene_id "XLOC_009688";gene_name "CHRNA7";class_code "=";oId "RPE_Fetal.Tissue_00216304";is.last "FALSE";is.first "FALSE";is.singleExon "FALSE"
chr15	transdecoder	exon	32167940	32173018	.	+	.	transcript_id "DNTX_00078763";transcript_type "protein_coding";transcript_biotype "protein_coding";exon_number "10";gene_id "XLOC_009688";gene_name "CHRNA7";class_code "=";oId "RPE_Fetal.Tissue_00216304";is.last "TRUE";is.first "FALSE";is.singleExon "FALSE"
chr15	transdecoder	five_prime_UTR	32030483	32030594	.	+	.	transcript_id "DNTX_00078763";transcript_type "protein_coding";transcript_biotype "protein_coding";gene_id "XLOC_009688";gene_name "CHRNA7";class_code "=";oId "RPE_Fetal.Tissue_00216304";is.last "FALSE";is.first "FALSE";is.singleExon "FALSE"
chr15	transdecoder	start_codon	32030595	32030597	.	+	0	transcript_id "DNTX_00078763";transcript_type "protein_coding";transcript_biotype "protein_coding";gene_id "XLOC_009688";gene_name "CHRNA7";class_code "=";oId "RPE_Fetal.Tissue_00216304";is.last "FALSE";is.first "FALSE";is.singleExon "FALSE"
chr15	transdecoder	CDS	32030595	32030649	.	+	0	transcript_id "DNTX_00078763";transcript_type "protein_coding";transcript_biotype "protein_coding";gene_id "XLOC_009688";gene_name "CHRNA7";class_code "=";oId "RPE_Fetal.Tissue_00216304";is.last "FALSE";is.first "FALSE";is.singleExon "FALSE"
chr15	transdecoder	CDS	32030898	32031037	.	+	2	transcript_id "DNTX_00078763";transcript_type "protein_coding";transcript_biotype "protein_coding";gene_id "XLOC_009688";gene_name "CHRNA7";class_code "=";oId "RPE_Fetal.Tissue_00216304";is.last "FALSE";is.first "FALSE";is.singleExon "FALSE"
chr15	transdecoder	CDS	32101303	32101347	.	+	0	transcript_id "DNTX_00078763";transcript_type "protein_coding";transcript_biotype "protein_coding";gene_id "XLOC_009688";gene_name "CHRNA7";class_code "=";oId "RPE_Fetal.Tissue_00216304";is.last "FALSE";is.first "FALSE";is.singleExon "FALSE"
chr15	transdecoder	CDS	32111790	32111899	.	+	0	transcript_id "DNTX_00078763";transcript_type "protein_coding";transcript_biotype "protein_coding";gene_id "XLOC_009688";gene_name "CHRNA7";class_code "=";oId "RPE_Fetal.Tissue_00216304";is.last "FALSE";is.first "FALSE";is.singleExon "FALSE"
chr15	transdecoder	CDS	32153907	32153986	.	+	1	transcript_id "DNTX_00078763";transcript_type "protein_coding";transcript_biotype "protein_coding";gene_id "XLOC_009688";gene_name "CHRNA7";class_code "=";oId "RPE_Fetal.Tissue_00216304";is.last "FALSE";is.first "FALSE";is.singleExon "FALSE"
chr15	transdecoder	CDS	32157608	32157775	.	+	2	transcript_id "DNTX_00078763";transcript_type "protein_coding";transcript_biotype "protein_coding";gene_id "XLOC_009688";gene_name "CHRNA7";class_code "=";oId "RPE_Fetal.Tissue_00216304";is.last "FALSE";is.first "FALSE";is.singleExon "FALSE"
chr15	transdecoder	CDS	32158412	32158606	.	+	2	transcript_id "DNTX_00078763";transcript_type "protein_coding";transcript_biotype "protein_coding";gene_id "XLOC_009688";gene_name "CHRNA7";class_code "=";oId "RPE_Fetal.Tissue_00216304";is.last "FALSE";is.first "FALSE";is.singleExon "FALSE"
chr15	transdecoder	CDS	32159569	32159655	.	+	2	transcript_id "DNTX_00078763";transcript_type "protein_coding";transcript_biotype "protein_coding";gene_id "XLOC_009688";gene_name "CHRNA7";class_code "=";oId "RPE_Fetal.Tissue_00216304";is.last "FALSE";is.first "FALSE";is.singleExon "FALSE"
chr15	transdecoder	CDS	32163226	32163335	.	+	2	transcript_id "DNTX_00078763";transcript_type "protein_coding";transcript_biotype "protein_coding";gene_id "XLOC_009688";gene_name "CHRNA7";class_code "=";oId "RPE_Fetal.Tissue_00216304";is.last "FALSE";is.first "FALSE";is.singleExon "FALSE"
chr15	transdecoder	CDS	32167940	32168455	.	+	0	transcript_id "DNTX_00078763";transcript_type "protein_coding";transcript_biotype "protein_coding";gene_id "XLOC_009688";gene_name "CHRNA7";class_code "=";oId "RPE_Fetal.Tissue_00216304";is.last "FALSE";is.first "FALSE";is.singleExon "FALSE"
chr15	transdecoder	stop_codon	32168456	32168458	.	+	0	transcript_id "DNTX_00078763";transcript_type "protein_coding";transcript_biotype "protein_coding";gene_id "XLOC_009688";gene_name "CHRNA7";class_code "=";oId "RPE_Fetal.Tissue_00216304";is.last "FALSE";is.first "FALSE";is.singleExon "FALSE"
chr15	transdecoder	three_prime_UTR	32168459	32173018	.	+	.	transcript_id "DNTX_00078763";transcript_type "protein_coding";transcript_biotype "protein_coding";gene_id "XLOC_009688";gene_name "CHRNA7";class_code "=";oId "RPE_Fetal.Tissue_00216304";is.last "FALSE";is.first "FALSE";is.singleExon "FALSE"
chr15	StringTie	transcript	32030497	32163271	.	+	.	transcript_id "DNTX_00080827";transcript_type "noncoding";transcript_biotype "noncoding";gene_id "XLOC_009688";gene_name "CHRNA7";class_code "c";oId "RPE_Adult.Tissue_00193317";is.last "FALSE";is.first "FALSE";is.singleExon "FALSE"
chr15	StringTie	exon	32030497	32030649	.	+	.	transcript_id "DNTX_00080827";transcript_type "noncoding";transcript_biotype "noncoding";exon_number "1";gene_id "XLOC_009688";gene_name "CHRNA7";class_code "c";oId "RPE_Adult.Tissue_00193317";is.last "FALSE";novel_exon_id "nvl_exon65059";novel_exon_type "novel_TSS";is.first "TRUE";is.singleExon "FALSE"
chr15	StringTie	exon	32030898	32031037	.	+	.	transcript_id "DNTX_00080827";transcript_type "noncoding";transcript_biotype "noncoding";exon_number "2";gene_id "XLOC_009688";gene_name "CHRNA7";class_code "c";oId "RPE_Adult.Tissue_00193317";is.last "FALSE";is.first "FALSE";is.singleExon "FALSE"
chr15	StringTie	exon	32101303	32101347	.	+	.	transcript_id "DNTX_00080827";transcript_type "noncoding";transcript_biotype "noncoding";exon_number "3";gene_id "XLOC_009688";gene_name "CHRNA7";class_code "c";oId "RPE_Adult.Tissue_00193317";is.last "FALSE";is.first "FALSE";is.singleExon "FALSE"
chr15	StringTie	exon	32111790	32111899	.	+	.	transcript_id "DNTX_00080827";transcript_type "noncoding";transcript_biotype "noncoding";exon_number "4";gene_id "XLOC_009688";gene_name "CHRNA7";class_code "c";oId "RPE_Adult.Tissue_00193317";is.last "FALSE";is.first "FALSE";is.singleExon "FALSE"
chr15	StringTie	exon	32153907	32153986	.	+	.	transcript_id "DNTX_00080827";transcript_type "noncoding";transcript_biotype "noncoding";exon_number "5";gene_id "XLOC_009688";gene_name "CHRNA7";class_code "c";oId "RPE_Adult.Tissue_00193317";is.last "FALSE";is.first "FALSE";is.singleExon "FALSE"
chr15	StringTie	exon	32157608	32157775	.	+	.	transcript_id "DNTX_00080827";transcript_type "noncoding";transcript_biotype "noncoding";exon_number "6";gene_id "XLOC_009688";gene_name "CHRNA7";class_code "c";oId "RPE_Adult.Tissue_00193317";is.last "FALSE";is.first "FALSE";is.singleExon "FALSE"
chr15	StringTie	exon	32158412	32158606	.	+	.	transcript_id "DNTX_00080827";transcript_type "noncoding";transcript_biotype "noncoding";exon_number "7";gene_id "XLOC_009688";gene_name "CHRNA7";class_code "c";oId "RPE_Adult.Tissue_00193317";is.last "FALSE";is.first "FALSE";is.singleExon "FALSE"
chr15	StringTie	exon	32159569	32159655	.	+	.	transcript_id "DNTX_00080827";transcript_type "noncoding";transcript_biotype "noncoding";exon_number "8";gene_id "XLOC_009688";gene_name "CHRNA7";class_code "c";oId "RPE_Adult.Tissue_00193317";is.last "FALSE";is.first "FALSE";is.singleExon "FALSE"
chr15	StringTie	exon	32163226	32163271	.	+	.	transcript_id "DNTX_00080827";transcript_type "noncoding";transcript_biotype "noncoding";exon_number "9";gene_id "XLOC_009688";gene_name "CHRNA7";class_code "c";oId "RPE_Adult.Tissue_00193317";is.last "TRUE";is.first "FALSE";is.singleExon "FALSE"
chr15	StringTie	transcript	32030854	32163273	.	+	.	transcript_id "DNTX_00086210";transcript_type "noncoding";transcript_biotype "noncoding";gene_id "XLOC_009688";gene_name "CHRNA7";class_code "=";oId "Retina_Fetal.Tissue_00371372";is.last "FALSE";is.first "FALSE";is.singleExon "FALSE"
chr15	StringTie	exon	32030854	32031037	.	+	.	transcript_id "DNTX_00086210";transcript_type "noncoding";transcript_biotype "noncoding";exon_number "1";gene_id "XLOC_009688";gene_name "CHRNA7";class_code "=";oId "Retina_Fetal.Tissue_00371372";is.last "FALSE";is.first "TRUE";is.singleExon "FALSE"
chr15	StringTie	exon	32101303	32101347	.	+	.	transcript_id "DNTX_00086210";transcript_type "noncoding";transcript_biotype "noncoding";exon_number "2";gene_id "XLOC_009688";gene_name "CHRNA7";class_code "=";oId "Retina_Fetal.Tissue_00371372";is.last "FALSE";is.first "FALSE";is.singleExon "FALSE"
chr15	StringTie	exon	32111790	32111899	.	+	.	transcript_id "DNTX_00086210";transcript_type "noncoding";transcript_biotype "noncoding";exon_number "3";gene_id "XLOC_009688";gene_name "CHRNA7";class_code "=";oId "Retina_Fetal.Tissue_00371372";is.last "FALSE";is.first "FALSE";is.singleExon "FALSE"
chr15	StringTie	exon	32153907	32153986	.	+	.	transcript_id "DNTX_00086210";transcript_type "noncoding";transcript_biotype "noncoding";exon_number "4";gene_id "XLOC_009688";gene_name "CHRNA7";class_code "=";oId "Retina_Fetal.Tissue_00371372";is.last "FALSE";is.first "FALSE";is.singleExon "FALSE"
chr15	StringTie	exon	32157608	32157775	.	+	.	transcript_id "DNTX_00086210";transcript_type "noncoding";transcript_biotype "noncoding";exon_number "5";gene_id "XLOC_009688";gene_name "CHRNA7";class_code "=";oId "Retina_Fetal.Tissue_00371372";is.last "FALSE";is.first "FALSE";is.singleExon "FALSE"
chr15	StringTie	exon	32158412	32158606	.	+	.	transcript_id "DNTX_00086210";transcript_type "noncoding";transcript_biotype "noncoding";exon_number "6";gene_id "XLOC_009688";gene_name "CHRNA7";class_code "=";oId "Retina_Fetal.Tissue_00371372";is.last "FALSE";is.first "FALSE";is.singleExon "FALSE"
chr15	StringTie	exon	32159569	32159655	.	+	.	transcript_id "DNTX_00086210";transcript_type "noncoding";transcript_biotype "noncoding";exon_number "7";gene_id "XLOC_009688";gene_name "CHRNA7";class_code "=";oId "Retina_Fetal.Tissue_00371372";is.last "FALSE";is.first "FALSE";is.singleExon "FALSE"
chr15	StringTie	exon	32163226	32163273	.	+	.	transcript_id "DNTX_00086210";transcript_type "noncoding";transcript_biotype "noncoding";exon_number "8";gene_id "XLOC_009688";gene_name "CHRNA7";class_code "=";oId "Retina_Fetal.Tissue_00371372";is.last "TRUE";is.first "FALSE";is.singleExon "FALSE"
chr15	transdecoder	transcript	32111180	32171422	.	+	.	transcript_id "DNTX_00082608";transcript_type "protein_coding";transcript_biotype "protein_coding";gene_id "XLOC_009688";gene_name "CHRNA7";class_code "=";oId "Thyroid_00120687";is.last "FALSE";is.first "FALSE";is.singleExon "FALSE"
chr15	transdecoder	exon	32111180	32111899	.	+	.	transcript_id "DNTX_00082608";transcript_type "protein_coding";transcript_biotype "protein_coding";exon_number "1";gene_id "XLOC_009688";gene_name "CHRNA7";class_code "=";oId "Thyroid_00120687";is.last "FALSE";is.first "TRUE";is.singleExon "FALSE"
chr15	transdecoder	exon	32153907	32153986	.	+	.	transcript_id "DNTX_00082608";transcript_type "protein_coding";transcript_biotype "protein_coding";exon_number "2";gene_id "XLOC_009688";gene_name "CHRNA7";class_code "=";oId "Thyroid_00120687";is.last "FALSE";is.first "FALSE";is.singleExon "FALSE"
chr15	transdecoder	exon	32157608	32157775	.	+	.	transcript_id "DNTX_00082608";transcript_type "protein_coding";transcript_biotype "protein_coding";exon_number "3";gene_id "XLOC_009688";gene_name "CHRNA7";class_code "=";oId "Thyroid_00120687";is.last "FALSE";is.first "FALSE";is.singleExon "FALSE"
chr15	transdecoder	exon	32158412	32158606	.	+	.	transcript_id "DNTX_00082608";transcript_type "protein_coding";transcript_biotype "protein_coding";exon_number "4";gene_id "XLOC_009688";gene_name "CHRNA7";class_code "=";oId "Thyroid_00120687";is.last "FALSE";is.first "FALSE";is.singleExon "FALSE"
chr15	transdecoder	exon	32159569	32159655	.	+	.	transcript_id "DNTX_00082608";transcript_type "protein_coding";transcript_biotype "protein_coding";exon_number "5";gene_id "XLOC_009688";gene_name "CHRNA7";class_code "=";oId "Thyroid_00120687";is.last "FALSE";is.first "FALSE";is.singleExon "FALSE"
chr15	transdecoder	exon	32163226	32163335	.	+	.	transcript_id "DNTX_00082608";transcript_type "protein_coding";transcript_biotype "protein_coding";exon_number "6";gene_id "XLOC_009688";gene_name "CHRNA7";class_code "=";oId "Thyroid_00120687";is.last "FALSE";is.first "FALSE";is.singleExon "FALSE"
chr15	transdecoder	exon	32167940	32171422	.	+	.	transcript_id "DNTX_00082608";transcript_type "protein_coding";transcript_biotype "protein_coding";exon_number "7";gene_id "XLOC_009688";gene_name "CHRNA7";class_code "=";oId "Thyroid_00120687";is.last "TRUE";is.first "FALSE";is.singleExon "FALSE"
chr15	transdecoder	five_prime_UTR	32111180	32111899	.	+	.	transcript_id "DNTX_00082608";transcript_type "protein_coding";transcript_biotype "protein_coding";gene_id "XLOC_009688";gene_name "CHRNA7";class_code "=";oId "Thyroid_00120687";is.last "FALSE";is.first "TRUE";is.singleExon "FALSE"
chr15	transdecoder	five_prime_UTR	32153907	32153986	.	+	.	transcript_id "DNTX_00082608";transcript_type "protein_coding";transcript_biotype "protein_coding";gene_id "XLOC_009688";gene_name "CHRNA7";class_code "=";oId "Thyroid_00120687";is.last "FALSE";is.first "FALSE";is.singleExon "FALSE"
chr15	transdecoder	five_prime_UTR	32157608	32157720	.	+	.	transcript_id "DNTX_00082608";transcript_type "protein_coding";transcript_biotype "protein_coding";gene_id "XLOC_009688";gene_name "CHRNA7";class_code "=";oId "Thyroid_00120687";is.last "FALSE";is.first "FALSE";is.singleExon "FALSE"
chr15	transdecoder	start_codon	32157721	32157723	.	+	0	transcript_id "DNTX_00082608";transcript_type "protein_coding";transcript_biotype "protein_coding";gene_id "XLOC_009688";gene_name "CHRNA7";class_code "=";oId "Thyroid_00120687";is.last "FALSE";is.first "FALSE";is.singleExon "FALSE"
chr15	transdecoder	CDS	32157721	32157775	.	+	0	transcript_id "DNTX_00082608";transcript_type "protein_coding";transcript_biotype "protein_coding";gene_id "XLOC_009688";gene_name "CHRNA7";class_code "=";oId "Thyroid_00120687";is.last "FALSE";is.first "FALSE";is.singleExon "FALSE"
chr15	transdecoder	CDS	32158412	32158606	.	+	2	transcript_id "DNTX_00082608";transcript_type "protein_coding";transcript_biotype "protein_coding";gene_id "XLOC_009688";gene_name "CHRNA7";class_code "=";oId "Thyroid_00120687";is.last "FALSE";is.first "FALSE";is.singleExon "FALSE"
chr15	transdecoder	CDS	32159569	32159655	.	+	2	transcript_id "DNTX_00082608";transcript_type "protein_coding";transcript_biotype "protein_coding";gene_id "XLOC_009688";gene_name "CHRNA7";class_code "=";oId "Thyroid_00120687";is.last "FALSE";is.first "FALSE";is.singleExon "FALSE"
chr15	transdecoder	CDS	32163226	32163335	.	+	2	transcript_id "DNTX_00082608";transcript_type "protein_coding";transcript_biotype "protein_coding";gene_id "XLOC_009688";gene_name "CHRNA7";class_code "=";oId "Thyroid_00120687";is.last "FALSE";is.first "FALSE";is.singleExon "FALSE"
chr15	transdecoder	CDS	32167940	32168455	.	+	0	transcript_id "DNTX_00082608";transcript_type "protein_coding";transcript_biotype "protein_coding";gene_id "XLOC_009688";gene_name "CHRNA7";class_code "=";oId "Thyroid_00120687";is.last "FALSE";is.first "FALSE";is.singleExon "FALSE"
chr15	transdecoder	stop_codon	32168456	32168458	.	+	0	transcript_id "DNTX_00082608";transcript_type "protein_coding";transcript_biotype "protein_coding";gene_id "XLOC_009688";gene_name "CHRNA7";class_code "=";oId "Thyroid_00120687";is.last "FALSE";is.first "FALSE";is.singleExon "FALSE"
chr15	transdecoder	three_prime_UTR	32168459	32171422	.	+	.	transcript_id "DNTX_00082608";transcript_type "protein_coding";transcript_biotype "protein_coding";gene_id "XLOC_009688";gene_name "CHRNA7";class_code "=";oId "Thyroid_00120687";is.last "FALSE";is.first "FALSE";is.singleExon "FALSE"
chr15	transdecoder	transcript	32155987	32163708	.	+	.	transcript_id "DNTX_00080156";transcript_type "protein_coding";transcript_biotype "protein_coding";gene_id "XLOC_009688";gene_name "CHRNA7";class_code "=";oId "Retina_Adult.Tissue_00420707";is.last "TRUE";is.first "TRUE";is.singleExon "TRUE"
chr15	transdecoder	exon	32155987	32163708	.	+	.	transcript_id "DNTX_00080156";transcript_type "protein_coding";transcript_biotype "protein_coding";exon_number "1";gene_id "XLOC_009688";gene_name "CHRNA7";class_code "=";oId "Retina_Adult.Tissue_00420707";is.last "TRUE";is.first "TRUE";is.singleExon "TRUE"
chr15	transdecoder	five_prime_UTR	32155987	32158488	.	+	.	transcript_id "DNTX_00080156";transcript_type "protein_coding";transcript_biotype "protein_coding";gene_id "XLOC_009688";gene_name "CHRNA7";class_code "=";oId "Retina_Adult.Tissue_00420707";is.last "FALSE";is.first "FALSE";is.singleExon "TRUE"
chr15	transdecoder	start_codon	32158489	32158491	.	+	0	transcript_id "DNTX_00080156";transcript_type "protein_coding";transcript_biotype "protein_coding";gene_id "XLOC_009688";gene_name "CHRNA7";class_code "=";oId "Retina_Adult.Tissue_00420707";is.last "FALSE";is.first "FALSE";is.singleExon "TRUE"
chr15	transdecoder	CDS	32158489	32158956	.	+	0	transcript_id "DNTX_00080156";transcript_type "protein_coding";transcript_biotype "protein_coding";gene_id "XLOC_009688";gene_name "CHRNA7";class_code "=";oId "Retina_Adult.Tissue_00420707";is.last "FALSE";is.first "FALSE";is.singleExon "TRUE"
chr15	transdecoder	stop_codon	32158957	32158959	.	+	0	transcript_id "DNTX_00080156";transcript_type "protein_coding";transcript_biotype "protein_coding";gene_id "XLOC_009688";gene_name "CHRNA7";class_code "=";oId "Retina_Adult.Tissue_00420707";is.last "FALSE";is.first "FALSE";is.singleExon "TRUE"
chr15	transdecoder	three_prime_UTR	32158960	32163708	.	+	.	transcript_id "DNTX_00080156";transcript_type "protein_coding";transcript_biotype "protein_coding";gene_id "XLOC_009688";gene_name "CHRNA7";class_code "=";oId "Retina_Adult.Tissue_00420707";is.last "FALSE";is.first "FALSE";is.singleExon "TRUE"
chr15	transdecoder	transcript	32157038	32172990	.	+	.	transcript_id "DNTX_00086211";transcript_type "protein_coding";transcript_biotype "protein_coding";gene_id "XLOC_009688";gene_name "CHRNA7";class_code "=";oId "Retina_Fetal.Tissue_00367683";is.last "FALSE";is.first "FALSE";is.singleExon "FALSE"
chr15	transdecoder	exon	32157038	32157775	.	+	.	transcript_id "DNTX_00086211";transcript_type "protein_coding";transcript_biotype "protein_coding";exon_number "1";gene_id "XLOC_009688";gene_name "CHRNA7";class_code "=";oId "Retina_Fetal.Tissue_00367683";is.last "FALSE";is.first "TRUE";is.singleExon "FALSE"
chr15	transdecoder	exon	32158412	32158606	.	+	.	transcript_id "DNTX_00086211";transcript_type "protein_coding";transcript_biotype "protein_coding";exon_number "2";gene_id "XLOC_009688";gene_name "CHRNA7";class_code "=";oId "Retina_Fetal.Tissue_00367683";is.last "FALSE";is.first "FALSE";is.singleExon "FALSE"
chr15	transdecoder	exon	32159569	32159655	.	+	.	transcript_id "DNTX_00086211";transcript_type "protein_coding";transcript_biotype "protein_coding";exon_number "3";gene_id "XLOC_009688";gene_name "CHRNA7";class_code "=";oId "Retina_Fetal.Tissue_00367683";is.last "FALSE";is.first "FALSE";is.singleExon "FALSE"
chr15	transdecoder	exon	32163226	32163335	.	+	.	transcript_id "DNTX_00086211";transcript_type "protein_coding";transcript_biotype "protein_coding";exon_number "4";gene_id "XLOC_009688";gene_name "CHRNA7";class_code "=";oId "Retina_Fetal.Tissue_00367683";is.last "FALSE";is.first "FALSE";is.singleExon "FALSE"
chr15	transdecoder	exon	32167940	32172990	.	+	.	transcript_id "DNTX_00086211";transcript_type "protein_coding";transcript_biotype "protein_coding";exon_number "5";gene_id "XLOC_009688";gene_name "CHRNA7";class_code "=";oId "Retina_Fetal.Tissue_00367683";is.last "TRUE";is.first "FALSE";is.singleExon "FALSE"
chr15	transdecoder	five_prime_UTR	32157038	32157720	.	+	.	transcript_id "DNTX_00086211";transcript_type "protein_coding";transcript_biotype "protein_coding";gene_id "XLOC_009688";gene_name "CHRNA7";class_code "=";oId "Retina_Fetal.Tissue_00367683";is.last "FALSE";is.first "FALSE";is.singleExon "FALSE"
chr15	transdecoder	start_codon	32157721	32157723	.	+	0	transcript_id "DNTX_00086211";transcript_type "protein_coding";transcript_biotype "protein_coding";gene_id "XLOC_009688";gene_name "CHRNA7";class_code "=";oId "Retina_Fetal.Tissue_00367683";is.last "FALSE";is.first "FALSE";is.singleExon "FALSE"
chr15	transdecoder	CDS	32157721	32157775	.	+	0	transcript_id "DNTX_00086211";transcript_type "protein_coding";transcript_biotype "protein_coding";gene_id "XLOC_009688";gene_name "CHRNA7";class_code "=";oId "Retina_Fetal.Tissue_00367683";is.last "FALSE";is.first "FALSE";is.singleExon "FALSE"
chr15	transdecoder	CDS	32158412	32158606	.	+	2	transcript_id "DNTX_00086211";transcript_type "protein_coding";transcript_biotype "protein_coding";gene_id "XLOC_009688";gene_name "CHRNA7";class_code "=";oId "Retina_Fetal.Tissue_00367683";is.last "FALSE";is.first "FALSE";is.singleExon "FALSE"
chr15	transdecoder	CDS	32159569	32159655	.	+	2	transcript_id "DNTX_00086211";transcript_type "protein_coding";transcript_biotype "protein_coding";gene_id "XLOC_009688";gene_name "CHRNA7";class_code "=";oId "Retina_Fetal.Tissue_00367683";is.last "FALSE";is.first "FALSE";is.singleExon "FALSE"
chr15	transdecoder	CDS	32163226	32163335	.	+	2	transcript_id "DNTX_00086211";transcript_type "protein_coding";transcript_biotype "protein_coding";gene_id "XLOC_009688";gene_name "CHRNA7";class_code "=";oId "Retina_Fetal.Tissue_00367683";is.last "FALSE";is.first "FALSE";is.singleExon "FALSE"
chr15	transdecoder	CDS	32167940	32168455	.	+	0	transcript_id "DNTX_00086211";transcript_type "protein_coding";transcript_biotype "protein_coding";gene_id "XLOC_009688";gene_name "CHRNA7";class_code "=";oId "Retina_Fetal.Tissue_00367683";is.last "FALSE";is.first "FALSE";is.singleExon "FALSE"
chr15	transdecoder	stop_codon	32168456	32168458	.	+	0	transcript_id "DNTX_00086211";transcript_type "protein_coding";transcript_biotype "protein_coding";gene_id "XLOC_009688";gene_name "CHRNA7";class_code "=";oId "Retina_Fetal.Tissue_00367683";is.last "FALSE";is.first "FALSE";is.singleExon "FALSE"
chr15	transdecoder	three_prime_UTR	32168459	32172990	.	+	.	transcript_id "DNTX_00086211";transcript_type "protein_coding";transcript_biotype "protein_coding";gene_id "XLOC_009688";gene_name "CHRNA7";class_code "=";oId "Retina_Fetal.Tissue_00367683";is.last "FALSE";is.first "FALSE";is.singleExon "FALSE"
chr15	StringTie	gene	32284152	32284258	.	+	.	gene_id "XLOC_009689";gene_name "RNU6-18P";is.last "FALSE";is.first "FALSE";is.singleExon "FALSE"
chr15	StringTie	transcript	32284152	32284258	.	+	.	transcript_id "DNTX_00078764";transcript_type "noncoding";transcript_biotype "noncoding";gene_id "XLOC_009689";gene_name "RNU6-18P";class_code "=";oId "RPE_Fetal.Tissue_00216316";is.last "TRUE";is.first "TRUE";is.singleExon "TRUE"
chr15	StringTie	exon	32284152	32284258	.	+	.	transcript_id "DNTX_00078764";transcript_type "noncoding";transcript_biotype "noncoding";exon_number "1";gene_id "XLOC_009689";gene_name "RNU6-18P";class_code "=";oId "RPE_Fetal.Tissue_00216316";is.last "TRUE";is.first "TRUE";is.singleExon "TRUE"
chr15	StringTie	gene	32313126	32315654	.	-	.	gene_id "XLOC_010247";gene_name "RP13-395E19.2";is.last "FALSE";is.first "FALSE";is.singleExon "FALSE"
chr15	StringTie	transcript	32313126	32315654	.	-	.	transcript_id "DNTX_00081110";transcript_type "noncoding";transcript_biotype "noncoding";gene_id "XLOC_010247";gene_name "RP13-395E19.2";class_code "=";oId "Brain-Nucleusaccumbensbasalganglia_00133965";is.last "TRUE";is.first "TRUE";is.singleExon "TRUE"
chr15	StringTie	exon	32313126	32315654	.	-	.	transcript_id "DNTX_00081110";transcript_type "noncoding";transcript_biotype "noncoding";exon_number "1";gene_id "XLOC_010247";gene_name "RP13-395E19.2";class_code "=";oId "Brain-Nucleusaccumbensbasalganglia_00133965";is.last "TRUE";is.first "TRUE";is.singleExon "TRUE"
chr15	transdecoder	gene	32388954	32398276	.	-	.	gene_id "XLOC_010248";gene_name "GOLGA8K";is.last "FALSE";is.first "FALSE";is.singleExon "FALSE"
chr15	transdecoder	transcript	32388954	32398276	.	-	.	transcript_id "DNTX_00082739";transcript_type "protein_coding";transcript_biotype "protein_coding";gene_id "XLOC_010248";gene_name "GOLGA8K";class_code "j";oId "Thyroid_00122560";is.last "FALSE";is.first "FALSE";is.singleExon "FALSE"
chr15	transdecoder	exon	32388954	32392957	.	-	.	transcript_id "DNTX_00082739";transcript_type "protein_coding";transcript_biotype "protein_coding";exon_number "11";gene_id "XLOC_010248";gene_name "GOLGA8K";class_code "j";oId "Thyroid_00122560";is.last "TRUE";novel_exon_id "nvl_exon65060";novel_exon_type "A5SS";is.first "FALSE";is.singleExon "FALSE"
chr15	transdecoder	exon	32393042	32393197	.	-	.	transcript_id "DNTX_00082739";transcript_type "protein_coding";transcript_biotype "protein_coding";exon_number "10";gene_id "XLOC_010248";gene_name "GOLGA8K";class_code "j";oId "Thyroid_00122560";is.last "FALSE";is.first "FALSE";is.singleExon "FALSE"
chr15	transdecoder	exon	32393293	32393390	.	-	.	transcript_id "DNTX_00082739";transcript_type "protein_coding";transcript_biotype "protein_coding";exon_number "9";gene_id "XLOC_010248";gene_name "GOLGA8K";class_code "j";oId "Thyroid_00122560";is.last "FALSE";is.first "FALSE";is.singleExon "FALSE"
chr15	transdecoder	exon	32393473	32393570	.	-	.	transcript_id "DNTX_00082739";transcript_type "protein_coding";transcript_biotype "protein_coding";exon_number "8";gene_id "XLOC_010248";gene_name "GOLGA8K";class_code "j";oId "Thyroid_00122560";is.last "FALSE";is.first "FALSE";is.singleExon "FALSE"
chr15	transdecoder	exon	32394145	32394233	.	-	.	transcript_id "DNTX_00082739";transcript_type "protein_coding";transcript_biotype "protein_coding";exon_number "7";gene_id "XLOC_010248";gene_name "GOLGA8K";class_code "j";oId "Thyroid_00122560";is.last "FALSE";is.first "FALSE";is.singleExon "FALSE"
chr15	transdecoder	exon	32394665	32394740	.	-	.	transcript_id "DNTX_00082739";transcript_type "protein_coding";transcript_biotype "protein_coding";exon_number "6";gene_id "XLOC_010248";gene_name "GOLGA8K";class_code "j";oId "Thyroid_00122560";is.last "FALSE";is.first "FALSE";is.singleExon "FALSE"
chr15	transdecoder	exon	32395963	32396031	.	-	.	transcript_id "DNTX_00082739";transcript_type "protein_coding";transcript_biotype "protein_coding";exon_number "5";gene_id "XLOC_010248";gene_name "GOLGA8K";class_code "j";oId "Thyroid_00122560";is.last "FALSE";is.first "FALSE";is.singleExon "FALSE"
chr15	transdecoder	exon	32396287	32396543	.	-	.	transcript_id "DNTX_00082739";transcript_type "protein_coding";transcript_biotype "protein_coding";exon_number "4";gene_id "XLOC_010248";gene_name "GOLGA8K";class_code "j";oId "Thyroid_00122560";is.last "FALSE";is.first "FALSE";is.singleExon "FALSE"
chr15	transdecoder	exon	32396920	32397007	.	-	.	transcript_id "DNTX_00082739";transcript_type "protein_coding";transcript_biotype "protein_coding";exon_number "3";gene_id "XLOC_010248";gene_name "GOLGA8K";class_code "j";oId "Thyroid_00122560";is.last "FALSE";is.first "FALSE";is.singleExon "FALSE"
chr15	transdecoder	exon	32397203	32397310	.	-	.	transcript_id "DNTX_00082739";transcript_type "protein_coding";transcript_biotype "protein_coding";exon_number "2";gene_id "XLOC_010248";gene_name "GOLGA8K";class_code "j";oId "Thyroid_00122560";is.last "FALSE";is.first "FALSE";is.singleExon "FALSE"
chr15	transdecoder	exon	32397417	32398276	.	-	.	transcript_id "DNTX_00082739";transcript_type "protein_coding";transcript_biotype "protein_coding";exon_number "1";gene_id "XLOC_010248";gene_name "GOLGA8K";class_code "j";oId "Thyroid_00122560";is.last "FALSE";novel_exon_id "nvl_exon65061";novel_exon_type "A3SS";is.first "TRUE";is.singleExon "FALSE"
chr15	transdecoder	five_prime_UTR	32397456	32398276	.	-	.	transcript_id "DNTX_00082739";transcript_type "protein_coding";transcript_biotype "protein_coding";gene_id "XLOC_010248";gene_name "GOLGA8K";class_code "j";oId "Thyroid_00122560";is.last "FALSE";is.first "FALSE";is.singleExon "FALSE"
chr15	transdecoder	start_codon	32397453	32397455	.	-	2	transcript_id "DNTX_00082739";transcript_type "protein_coding";transcript_biotype "protein_coding";gene_id "XLOC_010248";gene_name "GOLGA8K";class_code "j";oId "Thyroid_00122560";is.last "FALSE";is.first "FALSE";is.singleExon "FALSE"
chr15	transdecoder	CDS	32392785	32392957	.	-	2	transcript_id "DNTX_00082739";transcript_type "protein_coding";transcript_biotype "protein_coding";gene_id "XLOC_010248";gene_name "GOLGA8K";class_code "j";oId "Thyroid_00122560";is.last "FALSE";is.first "FALSE";is.singleExon "FALSE"
chr15	transdecoder	CDS	32393042	32393197	.	-	2	transcript_id "DNTX_00082739";transcript_type "protein_coding";transcript_biotype "protein_coding";gene_id "XLOC_010248";gene_name "GOLGA8K";class_code "j";oId "Thyroid_00122560";is.last "FALSE";is.first "FALSE";is.singleExon "FALSE"
chr15	transdecoder	CDS	32393293	32393390	.	-	1	transcript_id "DNTX_00082739";transcript_type "protein_coding";transcript_biotype "protein_coding";gene_id "XLOC_010248";gene_name "GOLGA8K";class_code "j";oId "Thyroid_00122560";is.last "FALSE";is.first "FALSE";is.singleExon "FALSE"
chr15	transdecoder	CDS	32393473	32393570	.	-	0	transcript_id "DNTX_00082739";transcript_type "protein_coding";transcript_biotype "protein_coding";gene_id "XLOC_010248";gene_name "GOLGA8K";class_code "j";oId "Thyroid_00122560";is.last "FALSE";is.first "FALSE";is.singleExon "FALSE"
chr15	transdecoder	CDS	32394145	32394233	.	-	2	transcript_id "DNTX_00082739";transcript_type "protein_coding";transcript_biotype "protein_coding";gene_id "XLOC_010248";gene_name "GOLGA8K";class_code "j";oId "Thyroid_00122560";is.last "FALSE";is.first "FALSE";is.singleExon "FALSE"
chr15	transdecoder	CDS	32394665	32394740	.	-	0	transcript_id "DNTX_00082739";transcript_type "protein_coding";transcript_biotype "protein_coding";gene_id "XLOC_010248";gene_name "GOLGA8K";class_code "j";oId "Thyroid_00122560";is.last "FALSE";is.first "FALSE";is.singleExon "FALSE"
chr15	transdecoder	CDS	32395963	32396031	.	-	0	transcript_id "DNTX_00082739";transcript_type "protein_coding";transcript_biotype "protein_coding";gene_id "XLOC_010248";gene_name "GOLGA8K";class_code "j";oId "Thyroid_00122560";is.last "FALSE";is.first "FALSE";is.singleExon "FALSE"
chr15	transdecoder	CDS	32396287	32396543	.	-	2	transcript_id "DNTX_00082739";transcript_type "protein_coding";transcript_biotype "protein_coding";gene_id "XLOC_010248";gene_name "GOLGA8K";class_code "j";oId "Thyroid_00122560";is.last "FALSE";is.first "FALSE";is.singleExon "FALSE"
chr15	transdecoder	CDS	32396920	32397007	.	-	0	transcript_id "DNTX_00082739";transcript_type "protein_coding";transcript_biotype "protein_coding";gene_id "XLOC_010248";gene_name "GOLGA8K";class_code "j";oId "Thyroid_00122560";is.last "FALSE";is.first "FALSE";is.singleExon "FALSE"
chr15	transdecoder	CDS	32397203	32397310	.	-	0	transcript_id "DNTX_00082739";transcript_type "protein_coding";transcript_biotype "protein_coding";gene_id "XLOC_010248";gene_name "GOLGA8K";class_code "j";oId "Thyroid_00122560";is.last "FALSE";is.first "FALSE";is.singleExon "FALSE"
chr15	transdecoder	CDS	32397417	32397455	.	-	0	transcript_id "DNTX_00082739";transcript_type "protein_coding";transcript_biotype "protein_coding";gene_id "XLOC_010248";gene_name "GOLGA8K";class_code "j";oId "Thyroid_00122560";is.last "FALSE";is.first "FALSE";is.singleExon "FALSE"
chr15	transdecoder	stop_codon	32392782	32392784	.	-	2	transcript_id "DNTX_00082739";transcript_type "protein_coding";transcript_biotype "protein_coding";gene_id "XLOC_010248";gene_name "GOLGA8K";class_code "j";oId "Thyroid_00122560";is.last "FALSE";is.first "FALSE";is.singleExon "FALSE"
chr15	transdecoder	three_prime_UTR	32388954	32392781	.	-	.	transcript_id "DNTX_00082739";transcript_type "protein_coding";transcript_biotype "protein_coding";gene_id "XLOC_010248";gene_name "GOLGA8K";class_code "j";oId "Thyroid_00122560";is.last "FALSE";is.first "FALSE";is.singleExon "FALSE"
chr15	transdecoder	transcript	32389600	32393732	.	-	.	transcript_id "DNTX_00084799";transcript_type "protein_coding";transcript_biotype "protein_coding";gene_id "XLOC_010248";gene_name "GOLGA8K";class_code "j";oId "Nerve-Tibial_00135142";is.last "FALSE";is.first "FALSE";is.singleExon "FALSE"
chr15	transdecoder	exon	32389600	32392957	.	-	.	transcript_id "DNTX_00084799";transcript_type "protein_coding";transcript_biotype "protein_coding";exon_number "3";gene_id "XLOC_010248";gene_name "GOLGA8K";class_code "j";oId "Nerve-Tibial_00135142";is.last "TRUE";novel_exon_id "nvl_exon65062";novel_exon_type "A5SS";is.first "FALSE";is.singleExon "FALSE"
chr15	transdecoder	exon	32393042	32393197	.	-	.	transcript_id "DNTX_00084799";transcript_type "protein_coding";transcript_biotype "protein_coding";exon_number "2";gene_id "XLOC_010248";gene_name "GOLGA8K";class_code "j";oId "Nerve-Tibial_00135142";is.last "FALSE";is.first "FALSE";is.singleExon "FALSE"
chr15	transdecoder	exon	32393293	32393732	.	-	.	transcript_id "DNTX_00084799";transcript_type "protein_coding";transcript_biotype "protein_coding";exon_number "1";gene_id "XLOC_010248";gene_name "GOLGA8K";class_code "j";oId "Nerve-Tibial_00135142";is.last "FALSE";novel_exon_id "nvl_exon65063";novel_exon_type "A3SS";is.first "TRUE";is.singleExon "FALSE"
chr15	transdecoder	five_prime_UTR	32393347	32393732	.	-	.	transcript_id "DNTX_00084799";transcript_type "protein_coding";transcript_biotype "protein_coding";gene_id "XLOC_010248";gene_name "GOLGA8K";class_code "j";oId "Nerve-Tibial_00135142";is.last "FALSE";is.first "FALSE";is.singleExon "FALSE"
chr15	transdecoder	start_codon	32393344	32393346	.	-	0	transcript_id "DNTX_00084799";transcript_type "protein_coding";transcript_biotype "protein_coding";gene_id "XLOC_010248";gene_name "GOLGA8K";class_code "j";oId "Nerve-Tibial_00135142";is.last "FALSE";is.first "FALSE";is.singleExon "FALSE"
chr15	transdecoder	CDS	32392946	32392957	.	-	0	transcript_id "DNTX_00084799";transcript_type "protein_coding";transcript_biotype "protein_coding";gene_id "XLOC_010248";gene_name "GOLGA8K";class_code "j";oId "Nerve-Tibial_00135142";is.last "FALSE";is.first "FALSE";is.singleExon "FALSE"
chr15	transdecoder	CDS	32393042	32393197	.	-	0	transcript_id "DNTX_00084799";transcript_type "protein_coding";transcript_biotype "protein_coding";gene_id "XLOC_010248";gene_name "GOLGA8K";class_code "j";oId "Nerve-Tibial_00135142";is.last "FALSE";is.first "FALSE";is.singleExon "FALSE"
chr15	transdecoder	CDS	32393293	32393346	.	-	0	transcript_id "DNTX_00084799";transcript_type "protein_coding";transcript_biotype "protein_coding";gene_id "XLOC_010248";gene_name "GOLGA8K";class_code "j";oId "Nerve-Tibial_00135142";is.last "FALSE";is.first "FALSE";is.singleExon "FALSE"
chr15	transdecoder	stop_codon	32392943	32392945	.	-	0	transcript_id "DNTX_00084799";transcript_type "protein_coding";transcript_biotype "protein_coding";gene_id "XLOC_010248";gene_name "GOLGA8K";class_code "j";oId "Nerve-Tibial_00135142";is.last "FALSE";is.first "FALSE";is.singleExon "FALSE"
chr15	transdecoder	three_prime_UTR	32389600	32392942	.	-	.	transcript_id "DNTX_00084799";transcript_type "protein_coding";transcript_biotype "protein_coding";gene_id "XLOC_010248";gene_name "GOLGA8K";class_code "j";oId "Nerve-Tibial_00135142";is.last "FALSE";is.first "FALSE";is.singleExon "FALSE"
chr15	transdecoder	gene	32440906	32473164	.	-	.	gene_id "XLOC_010249";gene_name "RP11-632K20.8";is.last "FALSE";is.first "FALSE";is.singleExon "FALSE"
chr15	transdecoder	transcript	32440906	32473164	.	-	.	transcript_id "DNTX_00081708";transcript_type "protein_coding";transcript_biotype "protein_coding";gene_id "XLOC_010249";gene_name "RP11-632K20.8";class_code "k";oId "Thyroid_00125241";is.last "FALSE";is.first "FALSE";is.singleExon "FALSE"
chr15	transdecoder	exon	32440906	32445281	.	-	.	transcript_id "DNTX_00081708";transcript_type "protein_coding";transcript_biotype "protein_coding";exon_number "20";gene_id "XLOC_010249";gene_name "RP11-632K20.8";class_code "k";oId "Thyroid_00125241";is.last "TRUE";novel_exon_id "nvl_exon65064";novel_exon_type "A5SS";is.first "FALSE";is.singleExon "FALSE"
chr15	transdecoder	exon	32445367	32445522	.	-	.	transcript_id "DNTX_00081708";transcript_type "protein_coding";transcript_biotype "protein_coding";exon_number "19";gene_id "XLOC_010249";gene_name "RP11-632K20.8";class_code "k";oId "Thyroid_00125241";is.last "FALSE";is.first "FALSE";is.singleExon "FALSE"
chr15	transdecoder	exon	32445618	32445715	.	-	.	transcript_id "DNTX_00081708";transcript_type "protein_coding";transcript_biotype "protein_coding";exon_number "18";gene_id "XLOC_010249";gene_name "RP11-632K20.8";class_code "k";oId "Thyroid_00125241";is.last "FALSE";is.first "FALSE";is.singleExon "FALSE"
chr15	transdecoder	exon	32445798	32445898	.	-	.	transcript_id "DNTX_00081708";transcript_type "protein_coding";transcript_biotype "protein_coding";exon_number "17";gene_id "XLOC_010249";gene_name "RP11-632K20.8";class_code "k";oId "Thyroid_00125241";is.last "FALSE";is.first "FALSE";is.singleExon "FALSE"
chr15	transdecoder	exon	32446474	32446565	.	-	.	transcript_id "DNTX_00081708";transcript_type "protein_coding";transcript_biotype "protein_coding";exon_number "16";gene_id "XLOC_010249";gene_name "RP11-632K20.8";class_code "k";oId "Thyroid_00125241";is.last "FALSE";is.first "FALSE";is.singleExon "FALSE"
chr15	transdecoder	exon	32446997	32447072	.	-	.	transcript_id "DNTX_00081708";transcript_type "protein_coding";transcript_biotype "protein_coding";exon_number "15";gene_id "XLOC_010249";gene_name "RP11-632K20.8";class_code "k";oId "Thyroid_00125241";is.last "FALSE";is.first "FALSE";is.singleExon "FALSE"
chr15	transdecoder	exon	32448318	32448386	.	-	.	transcript_id "DNTX_00081708";transcript_type "protein_coding";transcript_biotype "protein_coding";exon_number "14";gene_id "XLOC_010249";gene_name "RP11-632K20.8";class_code "k";oId "Thyroid_00125241";is.last "FALSE";is.first "FALSE";is.singleExon "FALSE"
chr15	transdecoder	exon	32448642	32448898	.	-	.	transcript_id "DNTX_00081708";transcript_type "protein_coding";transcript_biotype "protein_coding";exon_number "13";gene_id "XLOC_010249";gene_name "RP11-632K20.8";class_code "k";oId "Thyroid_00125241";is.last "FALSE";is.first "FALSE";is.singleExon "FALSE"
chr15	transdecoder	exon	32449275	32449362	.	-	.	transcript_id "DNTX_00081708";transcript_type "protein_coding";transcript_biotype "protein_coding";exon_number "12";gene_id "XLOC_010249";gene_name "RP11-632K20.8";class_code "k";oId "Thyroid_00125241";is.last "FALSE";is.first "FALSE";is.singleExon "FALSE"
chr15	transdecoder	exon	32449558	32449665	.	-	.	transcript_id "DNTX_00081708";transcript_type "protein_coding";transcript_biotype "protein_coding";exon_number "11";gene_id "XLOC_010249";gene_name "RP11-632K20.8";class_code "k";oId "Thyroid_00125241";is.last "FALSE";is.first "FALSE";is.singleExon "FALSE"
chr15	transdecoder	exon	32449772	32449858	.	-	.	transcript_id "DNTX_00081708";transcript_type "protein_coding";transcript_biotype "protein_coding";exon_number "10";gene_id "XLOC_010249";gene_name "RP11-632K20.8";class_code "k";oId "Thyroid_00125241";is.last "FALSE";is.first "FALSE";is.singleExon "FALSE"
chr15	transdecoder	exon	32450913	32451022	.	-	.	transcript_id "DNTX_00081708";transcript_type "protein_coding";transcript_biotype "protein_coding";exon_number "9";gene_id "XLOC_010249";gene_name "RP11-632K20.8";class_code "k";oId "Thyroid_00125241";is.last "FALSE";is.first "FALSE";is.singleExon "FALSE"
chr15	transdecoder	exon	32451118	32451202	.	-	.	transcript_id "DNTX_00081708";transcript_type "protein_coding";transcript_biotype "protein_coding";exon_number "8";gene_id "XLOC_010249";gene_name "RP11-632K20.8";class_code "k";oId "Thyroid_00125241";is.last "FALSE";is.first "FALSE";is.singleExon "FALSE"
chr15	transdecoder	exon	32451291	32451338	.	-	.	transcript_id "DNTX_00081708";transcript_type "protein_coding";transcript_biotype "protein_coding";exon_number "7";gene_id "XLOC_010249";gene_name "RP11-632K20.8";class_code "k";oId "Thyroid_00125241";is.last "FALSE";is.first "FALSE";is.singleExon "FALSE"
chr15	transdecoder	exon	32451601	32451639	.	-	.	transcript_id "DNTX_00081708";transcript_type "protein_coding";transcript_biotype "protein_coding";exon_number "6";gene_id "XLOC_010249";gene_name "RP11-632K20.8";class_code "k";oId "Thyroid_00125241";is.last "FALSE";is.first "FALSE";is.singleExon "FALSE"
chr15	transdecoder	exon	32452491	32452571	.	-	.	transcript_id "DNTX_00081708";transcript_type "protein_coding";transcript_biotype "protein_coding";exon_number "5";gene_id "XLOC_010249";gene_name "RP11-632K20.8";class_code "k";oId "Thyroid_00125241";is.last "FALSE";is.first "FALSE";is.singleExon "FALSE"
chr15	transdecoder	exon	32452753	32452812	.	-	.	transcript_id "DNTX_00081708";transcript_type "protein_coding";transcript_biotype "protein_coding";exon_number "4";gene_id "XLOC_010249";gene_name "RP11-632K20.8";class_code "k";oId "Thyroid_00125241";is.last "FALSE";is.first "FALSE";is.singleExon "FALSE"
chr15	transdecoder	exon	32453703	32453822	.	-	.	transcript_id "DNTX_00081708";transcript_type "protein_coding";transcript_biotype "protein_coding";exon_number "3";gene_id "XLOC_010249";gene_name "RP11-632K20.8";class_code "k";oId "Thyroid_00125241";is.last "FALSE";is.first "FALSE";is.singleExon "FALSE"
chr15	transdecoder	exon	32461655	32469365	.	-	.	transcript_id "DNTX_00081708";transcript_type "protein_coding";transcript_biotype "protein_coding";exon_number "2";gene_id "XLOC_010249";gene_name "RP11-632K20.8";class_code "k";oId "Thyroid_00125241";is.last "FALSE";novel_exon_id "nvl_exon65065";novel_exon_type "RI";is.first "FALSE";is.singleExon "FALSE"
chr15	transdecoder	exon	32473070	32473164	.	-	.	transcript_id "DNTX_00081708";transcript_type "protein_coding";transcript_biotype "protein_coding";exon_number "1";gene_id "XLOC_010249";gene_name "RP11-632K20.8";class_code "k";oId "Thyroid_00125241";is.last "FALSE";novel_exon_id "nvl_exon65066";novel_exon_type "A3SS";is.first "TRUE";is.singleExon "FALSE"
chr15	transdecoder	five_prime_UTR	32451146	32451202	.	-	.	transcript_id "DNTX_00081708";transcript_type "protein_coding";transcript_biotype "protein_coding";gene_id "XLOC_010249";gene_name "RP11-632K20.8";class_code "k";oId "Thyroid_00125241";is.last "FALSE";is.first "FALSE";is.singleExon "FALSE"
chr15	transdecoder	five_prime_UTR	32451291	32451338	.	-	.	transcript_id "DNTX_00081708";transcript_type "protein_coding";transcript_biotype "protein_coding";gene_id "XLOC_010249";gene_name "RP11-632K20.8";class_code "k";oId "Thyroid_00125241";is.last "FALSE";is.first "FALSE";is.singleExon "FALSE"
chr15	transdecoder	five_prime_UTR	32451601	32451639	.	-	.	transcript_id "DNTX_00081708";transcript_type "protein_coding";transcript_biotype "protein_coding";gene_id "XLOC_010249";gene_name "RP11-632K20.8";class_code "k";oId "Thyroid_00125241";is.last "FALSE";is.first "FALSE";is.singleExon "FALSE"
chr15	transdecoder	five_prime_UTR	32452491	32452571	.	-	.	transcript_id "DNTX_00081708";transcript_type "protein_coding";transcript_biotype "protein_coding";gene_id "XLOC_010249";gene_name "RP11-632K20.8";class_code "k";oId "Thyroid_00125241";is.last "FALSE";is.first "FALSE";is.singleExon "FALSE"
chr15	transdecoder	five_prime_UTR	32452753	32452812	.	-	.	transcript_id "DNTX_00081708";transcript_type "protein_coding";transcript_biotype "protein_coding";gene_id "XLOC_010249";gene_name "RP11-632K20.8";class_code "k";oId "Thyroid_00125241";is.last "FALSE";is.first "FALSE";is.singleExon "FALSE"
chr15	transdecoder	five_prime_UTR	32453703	32453822	.	-	.	transcript_id "DNTX_00081708";transcript_type "protein_coding";transcript_biotype "protein_coding";gene_id "XLOC_010249";gene_name "RP11-632K20.8";class_code "k";oId "Thyroid_00125241";is.last "FALSE";is.first "FALSE";is.singleExon "FALSE"
chr15	transdecoder	five_prime_UTR	32461655	32469365	.	-	.	transcript_id "DNTX_00081708";transcript_type "protein_coding";transcript_biotype "protein_coding";gene_id "XLOC_010249";gene_name "RP11-632K20.8";class_code "k";oId "Thyroid_00125241";is.last "FALSE";novel_exon_id "nvl_exon65065";novel_exon_type "RI";is.first "FALSE";is.singleExon "FALSE"
chr15	transdecoder	five_prime_UTR	32473070	32473164	.	-	.	transcript_id "DNTX_00081708";transcript_type "protein_coding";transcript_biotype "protein_coding";gene_id "XLOC_010249";gene_name "RP11-632K20.8";class_code "k";oId "Thyroid_00125241";is.last "FALSE";novel_exon_id "nvl_exon65066";novel_exon_type "A3SS";is.first "TRUE";is.singleExon "FALSE"
chr15	transdecoder	start_codon	32451143	32451145	.	-	2	transcript_id "DNTX_00081708";transcript_type "protein_coding";transcript_biotype "protein_coding";gene_id "XLOC_010249";gene_name "RP11-632K20.8";class_code "k";oId "Thyroid_00125241";is.last "FALSE";is.first "FALSE";is.singleExon "FALSE"
chr15	transdecoder	CDS	32445109	32445281	.	-	2	transcript_id "DNTX_00081708";transcript_type "protein_coding";transcript_biotype "protein_coding";gene_id "XLOC_010249";gene_name "RP11-632K20.8";class_code "k";oId "Thyroid_00125241";is.last "FALSE";is.first "FALSE";is.singleExon "FALSE"
chr15	transdecoder	CDS	32445367	32445522	.	-	2	transcript_id "DNTX_00081708";transcript_type "protein_coding";transcript_biotype "protein_coding";gene_id "XLOC_010249";gene_name "RP11-632K20.8";class_code "k";oId "Thyroid_00125241";is.last "FALSE";is.first "FALSE";is.singleExon "FALSE"
chr15	transdecoder	CDS	32445618	32445715	.	-	1	transcript_id "DNTX_00081708";transcript_type "protein_coding";transcript_biotype "protein_coding";gene_id "XLOC_010249";gene_name "RP11-632K20.8";class_code "k";oId "Thyroid_00125241";is.last "FALSE";is.first "FALSE";is.singleExon "FALSE"
chr15	transdecoder	CDS	32445798	32445898	.	-	0	transcript_id "DNTX_00081708";transcript_type "protein_coding";transcript_biotype "protein_coding";gene_id "XLOC_010249";gene_name "RP11-632K20.8";class_code "k";oId "Thyroid_00125241";is.last "FALSE";is.first "FALSE";is.singleExon "FALSE"
chr15	transdecoder	CDS	32446474	32446565	.	-	2	transcript_id "DNTX_00081708";transcript_type "protein_coding";transcript_biotype "protein_coding";gene_id "XLOC_010249";gene_name "RP11-632K20.8";class_code "k";oId "Thyroid_00125241";is.last "FALSE";is.first "FALSE";is.singleExon "FALSE"
chr15	transdecoder	CDS	32446997	32447072	.	-	0	transcript_id "DNTX_00081708";transcript_type "protein_coding";transcript_biotype "protein_coding";gene_id "XLOC_010249";gene_name "RP11-632K20.8";class_code "k";oId "Thyroid_00125241";is.last "FALSE";is.first "FALSE";is.singleExon "FALSE"
chr15	transdecoder	CDS	32448318	32448386	.	-	0	transcript_id "DNTX_00081708";transcript_type "protein_coding";transcript_biotype "protein_coding";gene_id "XLOC_010249";gene_name "RP11-632K20.8";class_code "k";oId "Thyroid_00125241";is.last "FALSE";is.first "FALSE";is.singleExon "FALSE"
chr15	transdecoder	CDS	32448642	32448898	.	-	2	transcript_id "DNTX_00081708";transcript_type "protein_coding";transcript_biotype "protein_coding";gene_id "XLOC_010249";gene_name "RP11-632K20.8";class_code "k";oId "Thyroid_00125241";is.last "FALSE";is.first "FALSE";is.singleExon "FALSE"
chr15	transdecoder	CDS	32449275	32449362	.	-	0	transcript_id "DNTX_00081708";transcript_type "protein_coding";transcript_biotype "protein_coding";gene_id "XLOC_010249";gene_name "RP11-632K20.8";class_code "k";oId "Thyroid_00125241";is.last "FALSE";is.first "FALSE";is.singleExon "FALSE"
chr15	transdecoder	CDS	32449558	32449665	.	-	0	transcript_id "DNTX_00081708";transcript_type "protein_coding";transcript_biotype "protein_coding";gene_id "XLOC_010249";gene_name "RP11-632K20.8";class_code "k";oId "Thyroid_00125241";is.last "FALSE";is.first "FALSE";is.singleExon "FALSE"
chr15	transdecoder	CDS	32449772	32449858	.	-	0	transcript_id "DNTX_00081708";transcript_type "protein_coding";transcript_biotype "protein_coding";gene_id "XLOC_010249";gene_name "RP11-632K20.8";class_code "k";oId "Thyroid_00125241";is.last "FALSE";is.first "FALSE";is.singleExon "FALSE"
chr15	transdecoder	CDS	32450913	32451022	.	-	2	transcript_id "DNTX_00081708";transcript_type "protein_coding";transcript_biotype "protein_coding";gene_id "XLOC_010249";gene_name "RP11-632K20.8";class_code "k";oId "Thyroid_00125241";is.last "FALSE";is.first "FALSE";is.singleExon "FALSE"
chr15	transdecoder	CDS	32451118	32451145	.	-	0	transcript_id "DNTX_00081708";transcript_type "protein_coding";transcript_biotype "protein_coding";gene_id "XLOC_010249";gene_name "RP11-632K20.8";class_code "k";oId "Thyroid_00125241";is.last "FALSE";is.first "FALSE";is.singleExon "FALSE"
chr15	transdecoder	stop_codon	32445106	32445108	.	-	2	transcript_id "DNTX_00081708";transcript_type "protein_coding";transcript_biotype "protein_coding";gene_id "XLOC_010249";gene_name "RP11-632K20.8";class_code "k";oId "Thyroid_00125241";is.last "FALSE";is.first "FALSE";is.singleExon "FALSE"
chr15	transdecoder	three_prime_UTR	32440906	32445105	.	-	.	transcript_id "DNTX_00081708";transcript_type "protein_coding";transcript_biotype "protein_coding";gene_id "XLOC_010249";gene_name "RP11-632K20.8";class_code "k";oId "Thyroid_00125241";is.last "FALSE";is.first "FALSE";is.singleExon "FALSE"
chr15	transdecoder	transcript	32441742	32469799	.	-	.	transcript_id "DNTX_00078274";transcript_type "protein_coding";transcript_biotype "protein_coding";gene_id "XLOC_010249";gene_name "RP11-632K20.8";class_code "k";oId "Esophagus-Muscularis_00115644";is.last "FALSE";is.first "FALSE";is.singleExon "FALSE"
chr15	transdecoder	exon	32441742	32445281	.	-	.	transcript_id "DNTX_00078274";transcript_type "protein_coding";transcript_biotype "protein_coding";exon_number "19";gene_id "XLOC_010249";gene_name "RP11-632K20.8";class_code "k";oId "Esophagus-Muscularis_00115644";is.last "TRUE";novel_exon_id "nvl_exon65067";novel_exon_type "A5SS";is.first "FALSE";is.singleExon "FALSE"
chr15	transdecoder	exon	32445367	32445522	.	-	.	transcript_id "DNTX_00078274";transcript_type "protein_coding";transcript_biotype "protein_coding";exon_number "18";gene_id "XLOC_010249";gene_name "RP11-632K20.8";class_code "k";oId "Esophagus-Muscularis_00115644";is.last "FALSE";is.first "FALSE";is.singleExon "FALSE"
chr15	transdecoder	exon	32445618	32445715	.	-	.	transcript_id "DNTX_00078274";transcript_type "protein_coding";transcript_biotype "protein_coding";exon_number "17";gene_id "XLOC_010249";gene_name "RP11-632K20.8";class_code "k";oId "Esophagus-Muscularis_00115644";is.last "FALSE";is.first "FALSE";is.singleExon "FALSE"
chr15	transdecoder	exon	32445798	32445898	.	-	.	transcript_id "DNTX_00078274";transcript_type "protein_coding";transcript_biotype "protein_coding";exon_number "16";gene_id "XLOC_010249";gene_name "RP11-632K20.8";class_code "k";oId "Esophagus-Muscularis_00115644";is.last "FALSE";is.first "FALSE";is.singleExon "FALSE"
chr15	transdecoder	exon	32446474	32446565	.	-	.	transcript_id "DNTX_00078274";transcript_type "protein_coding";transcript_biotype "protein_coding";exon_number "15";gene_id "XLOC_010249";gene_name "RP11-632K20.8";class_code "k";oId "Esophagus-Muscularis_00115644";is.last "FALSE";is.first "FALSE";is.singleExon "FALSE"
chr15	transdecoder	exon	32446997	32447072	.	-	.	transcript_id "DNTX_00078274";transcript_type "protein_coding";transcript_biotype "protein_coding";exon_number "14";gene_id "XLOC_010249";gene_name "RP11-632K20.8";class_code "k";oId "Esophagus-Muscularis_00115644";is.last "FALSE";is.first "FALSE";is.singleExon "FALSE"
chr15	transdecoder	exon	32448318	32448386	.	-	.	transcript_id "DNTX_00078274";transcript_type "protein_coding";transcript_biotype "protein_coding";exon_number "13";gene_id "XLOC_010249";gene_name "RP11-632K20.8";class_code "k";oId "Esophagus-Muscularis_00115644";is.last "FALSE";is.first "FALSE";is.singleExon "FALSE"
chr15	transdecoder	exon	32448642	32448898	.	-	.	transcript_id "DNTX_00078274";transcript_type "protein_coding";transcript_biotype "protein_coding";exon_number "12";gene_id "XLOC_010249";gene_name "RP11-632K20.8";class_code "k";oId "Esophagus-Muscularis_00115644";is.last "FALSE";is.first "FALSE";is.singleExon "FALSE"
chr15	transdecoder	exon	32449275	32449362	.	-	.	transcript_id "DNTX_00078274";transcript_type "protein_coding";transcript_biotype "protein_coding";exon_number "11";gene_id "XLOC_010249";gene_name "RP11-632K20.8";class_code "k";oId "Esophagus-Muscularis_00115644";is.last "FALSE";is.first "FALSE";is.singleExon "FALSE"
chr15	transdecoder	exon	32449558	32449665	.	-	.	transcript_id "DNTX_00078274";transcript_type "protein_coding";transcript_biotype "protein_coding";exon_number "10";gene_id "XLOC_010249";gene_name "RP11-632K20.8";class_code "k";oId "Esophagus-Muscularis_00115644";is.last "FALSE";is.first "FALSE";is.singleExon "FALSE"
chr15	transdecoder	exon	32449772	32449858	.	-	.	transcript_id "DNTX_00078274";transcript_type "protein_coding";transcript_biotype "protein_coding";exon_number "9";gene_id "XLOC_010249";gene_name "RP11-632K20.8";class_code "k";oId "Esophagus-Muscularis_00115644";is.last "FALSE";is.first "FALSE";is.singleExon "FALSE"
chr15	transdecoder	exon	32450913	32451022	.	-	.	transcript_id "DNTX_00078274";transcript_type "protein_coding";transcript_biotype "protein_coding";exon_number "8";gene_id "XLOC_010249";gene_name "RP11-632K20.8";class_code "k";oId "Esophagus-Muscularis_00115644";is.last "FALSE";is.first "FALSE";is.singleExon "FALSE"
chr15	transdecoder	exon	32451118	32451202	.	-	.	transcript_id "DNTX_00078274";transcript_type "protein_coding";transcript_biotype "protein_coding";exon_number "7";gene_id "XLOC_010249";gene_name "RP11-632K20.8";class_code "k";oId "Esophagus-Muscularis_00115644";is.last "FALSE";is.first "FALSE";is.singleExon "FALSE"
chr15	transdecoder	exon	32451291	32451338	.	-	.	transcript_id "DNTX_00078274";transcript_type "protein_coding";transcript_biotype "protein_coding";exon_number "6";gene_id "XLOC_010249";gene_name "RP11-632K20.8";class_code "k";oId "Esophagus-Muscularis_00115644";is.last "FALSE";is.first "FALSE";is.singleExon "FALSE"
chr15	transdecoder	exon	32451601	32451639	.	-	.	transcript_id "DNTX_00078274";transcript_type "protein_coding";transcript_biotype "protein_coding";exon_number "5";gene_id "XLOC_010249";gene_name "RP11-632K20.8";class_code "k";oId "Esophagus-Muscularis_00115644";is.last "FALSE";is.first "FALSE";is.singleExon "FALSE"
chr15	transdecoder	exon	32452491	32452571	.	-	.	transcript_id "DNTX_00078274";transcript_type "protein_coding";transcript_biotype "protein_coding";exon_number "4";gene_id "XLOC_010249";gene_name "RP11-632K20.8";class_code "k";oId "Esophagus-Muscularis_00115644";is.last "FALSE";is.first "FALSE";is.singleExon "FALSE"
chr15	transdecoder	exon	32452753	32452812	.	-	.	transcript_id "DNTX_00078274";transcript_type "protein_coding";transcript_biotype "protein_coding";exon_number "3";gene_id "XLOC_010249";gene_name "RP11-632K20.8";class_code "k";oId "Esophagus-Muscularis_00115644";is.last "FALSE";is.first "FALSE";is.singleExon "FALSE"
chr15	transdecoder	exon	32453703	32453822	.	-	.	transcript_id "DNTX_00078274";transcript_type "protein_coding";transcript_biotype "protein_coding";exon_number "2";gene_id "XLOC_010249";gene_name "RP11-632K20.8";class_code "k";oId "Esophagus-Muscularis_00115644";is.last "FALSE";is.first "FALSE";is.singleExon "FALSE"
chr15	transdecoder	exon	32461655	32469799	.	-	.	transcript_id "DNTX_00078274";transcript_type "protein_coding";transcript_biotype "protein_coding";exon_number "1";gene_id "XLOC_010249";gene_name "RP11-632K20.8";class_code "k";oId "Esophagus-Muscularis_00115644";is.last "FALSE";novel_exon_id "nvl_exon65068";novel_exon_type "A3SS";is.first "TRUE";is.singleExon "FALSE"
chr15	transdecoder	five_prime_UTR	32451146	32451202	.	-	.	transcript_id "DNTX_00078274";transcript_type "protein_coding";transcript_biotype "protein_coding";gene_id "XLOC_010249";gene_name "RP11-632K20.8";class_code "k";oId "Esophagus-Muscularis_00115644";is.last "FALSE";is.first "FALSE";is.singleExon "FALSE"
chr15	transdecoder	five_prime_UTR	32451291	32451338	.	-	.	transcript_id "DNTX_00078274";transcript_type "protein_coding";transcript_biotype "protein_coding";gene_id "XLOC_010249";gene_name "RP11-632K20.8";class_code "k";oId "Esophagus-Muscularis_00115644";is.last "FALSE";is.first "FALSE";is.singleExon "FALSE"
chr15	transdecoder	five_prime_UTR	32451601	32451639	.	-	.	transcript_id "DNTX_00078274";transcript_type "protein_coding";transcript_biotype "protein_coding";gene_id "XLOC_010249";gene_name "RP11-632K20.8";class_code "k";oId "Esophagus-Muscularis_00115644";is.last "FALSE";is.first "FALSE";is.singleExon "FALSE"
chr15	transdecoder	five_prime_UTR	32452491	32452571	.	-	.	transcript_id "DNTX_00078274";transcript_type "protein_coding";transcript_biotype "protein_coding";gene_id "XLOC_010249";gene_name "RP11-632K20.8";class_code "k";oId "Esophagus-Muscularis_00115644";is.last "FALSE";is.first "FALSE";is.singleExon "FALSE"
chr15	transdecoder	five_prime_UTR	32452753	32452812	.	-	.	transcript_id "DNTX_00078274";transcript_type "protein_coding";transcript_biotype "protein_coding";gene_id "XLOC_010249";gene_name "RP11-632K20.8";class_code "k";oId "Esophagus-Muscularis_00115644";is.last "FALSE";is.first "FALSE";is.singleExon "FALSE"
chr15	transdecoder	five_prime_UTR	32453703	32453822	.	-	.	transcript_id "DNTX_00078274";transcript_type "protein_coding";transcript_biotype "protein_coding";gene_id "XLOC_010249";gene_name "RP11-632K20.8";class_code "k";oId "Esophagus-Muscularis_00115644";is.last "FALSE";is.first "FALSE";is.singleExon "FALSE"
chr15	transdecoder	five_prime_UTR	32461655	32469799	.	-	.	transcript_id "DNTX_00078274";transcript_type "protein_coding";transcript_biotype "protein_coding";gene_id "XLOC_010249";gene_name "RP11-632K20.8";class_code "k";oId "Esophagus-Muscularis_00115644";is.last "FALSE";novel_exon_id "nvl_exon65068";novel_exon_type "A3SS";is.first "TRUE";is.singleExon "FALSE"
chr15	transdecoder	start_codon	32451143	32451145	.	-	2	transcript_id "DNTX_00078274";transcript_type "protein_coding";transcript_biotype "protein_coding";gene_id "XLOC_010249";gene_name "RP11-632K20.8";class_code "k";oId "Esophagus-Muscularis_00115644";is.last "FALSE";is.first "FALSE";is.singleExon "FALSE"
chr15	transdecoder	CDS	32445109	32445281	.	-	2	transcript_id "DNTX_00078274";transcript_type "protein_coding";transcript_biotype "protein_coding";gene_id "XLOC_010249";gene_name "RP11-632K20.8";class_code "k";oId "Esophagus-Muscularis_00115644";is.last "FALSE";is.first "FALSE";is.singleExon "FALSE"
chr15	transdecoder	CDS	32445367	32445522	.	-	2	transcript_id "DNTX_00078274";transcript_type "protein_coding";transcript_biotype "protein_coding";gene_id "XLOC_010249";gene_name "RP11-632K20.8";class_code "k";oId "Esophagus-Muscularis_00115644";is.last "FALSE";is.first "FALSE";is.singleExon "FALSE"
chr15	transdecoder	CDS	32445618	32445715	.	-	1	transcript_id "DNTX_00078274";transcript_type "protein_coding";transcript_biotype "protein_coding";gene_id "XLOC_010249";gene_name "RP11-632K20.8";class_code "k";oId "Esophagus-Muscularis_00115644";is.last "FALSE";is.first "FALSE";is.singleExon "FALSE"
chr15	transdecoder	CDS	32445798	32445898	.	-	0	transcript_id "DNTX_00078274";transcript_type "protein_coding";transcript_biotype "protein_coding";gene_id "XLOC_010249";gene_name "RP11-632K20.8";class_code "k";oId "Esophagus-Muscularis_00115644";is.last "FALSE";is.first "FALSE";is.singleExon "FALSE"
chr15	transdecoder	CDS	32446474	32446565	.	-	2	transcript_id "DNTX_00078274";transcript_type "protein_coding";transcript_biotype "protein_coding";gene_id "XLOC_010249";gene_name "RP11-632K20.8";class_code "k";oId "Esophagus-Muscularis_00115644";is.last "FALSE";is.first "FALSE";is.singleExon "FALSE"
chr15	transdecoder	CDS	32446997	32447072	.	-	0	transcript_id "DNTX_00078274";transcript_type "protein_coding";transcript_biotype "protein_coding";gene_id "XLOC_010249";gene_name "RP11-632K20.8";class_code "k";oId "Esophagus-Muscularis_00115644";is.last "FALSE";is.first "FALSE";is.singleExon "FALSE"
chr15	transdecoder	CDS	32448318	32448386	.	-	0	transcript_id "DNTX_00078274";transcript_type "protein_coding";transcript_biotype "protein_coding";gene_id "XLOC_010249";gene_name "RP11-632K20.8";class_code "k";oId "Esophagus-Muscularis_00115644";is.last "FALSE";is.first "FALSE";is.singleExon "FALSE"
chr15	transdecoder	CDS	32448642	32448898	.	-	2	transcript_id "DNTX_00078274";transcript_type "protein_coding";transcript_biotype "protein_coding";gene_id "XLOC_010249";gene_name "RP11-632K20.8";class_code "k";oId "Esophagus-Muscularis_00115644";is.last "FALSE";is.first "FALSE";is.singleExon "FALSE"
chr15	transdecoder	CDS	32449275	32449362	.	-	0	transcript_id "DNTX_00078274";transcript_type "protein_coding";transcript_biotype "protein_coding";gene_id "XLOC_010249";gene_name "RP11-632K20.8";class_code "k";oId "Esophagus-Muscularis_00115644";is.last "FALSE";is.first "FALSE";is.singleExon "FALSE"
chr15	transdecoder	CDS	32449558	32449665	.	-	0	transcript_id "DNTX_00078274";transcript_type "protein_coding";transcript_biotype "protein_coding";gene_id "XLOC_010249";gene_name "RP11-632K20.8";class_code "k";oId "Esophagus-Muscularis_00115644";is.last "FALSE";is.first "FALSE";is.singleExon "FALSE"
chr15	transdecoder	CDS	32449772	32449858	.	-	0	transcript_id "DNTX_00078274";transcript_type "protein_coding";transcript_biotype "protein_coding";gene_id "XLOC_010249";gene_name "RP11-632K20.8";class_code "k";oId "Esophagus-Muscularis_00115644";is.last "FALSE";is.first "FALSE";is.singleExon "FALSE"
chr15	transdecoder	CDS	32450913	32451022	.	-	2	transcript_id "DNTX_00078274";transcript_type "protein_coding";transcript_biotype "protein_coding";gene_id "XLOC_010249";gene_name "RP11-632K20.8";class_code "k";oId "Esophagus-Muscularis_00115644";is.last "FALSE";is.first "FALSE";is.singleExon "FALSE"
chr15	transdecoder	CDS	32451118	32451145	.	-	0	transcript_id "DNTX_00078274";transcript_type "protein_coding";transcript_biotype "protein_coding";gene_id "XLOC_010249";gene_name "RP11-632K20.8";class_code "k";oId "Esophagus-Muscularis_00115644";is.last "FALSE";is.first "FALSE";is.singleExon "FALSE"
chr15	transdecoder	stop_codon	32445106	32445108	.	-	2	transcript_id "DNTX_00078274";transcript_type "protein_coding";transcript_biotype "protein_coding";gene_id "XLOC_010249";gene_name "RP11-632K20.8";class_code "k";oId "Esophagus-Muscularis_00115644";is.last "FALSE";is.first "FALSE";is.singleExon "FALSE"
chr15	transdecoder	three_prime_UTR	32441742	32445105	.	-	.	transcript_id "DNTX_00078274";transcript_type "protein_coding";transcript_biotype "protein_coding";gene_id "XLOC_010249";gene_name "RP11-632K20.8";class_code "k";oId "Esophagus-Muscularis_00115644";is.last "FALSE";is.first "FALSE";is.singleExon "FALSE"
chr15	StringTie	transcript	32461666	32461809	.	-	.	transcript_id "DNTX_00079247";transcript_type "noncoding";transcript_biotype "noncoding";gene_id "XLOC_010249";gene_name "RP11-632K20.8";class_code "=";oId "RPE_Fetal.Tissue_00217851";is.last "TRUE";is.first "TRUE";is.singleExon "TRUE"
chr15	StringTie	exon	32461666	32461809	.	-	.	transcript_id "DNTX_00079247";transcript_type "noncoding";transcript_biotype "noncoding";exon_number "1";gene_id "XLOC_010249";gene_name "RP11-632K20.8";class_code "=";oId "RPE_Fetal.Tissue_00217851";is.last "TRUE";is.first "TRUE";is.singleExon "TRUE"
chr15	transdecoder	gene	32441794	32449029	.	-	.	gene_id "XLOC_010249";gene_name "GOLGA8O";is.last "FALSE";is.first "FALSE";is.singleExon "FALSE"
chr15	transdecoder	transcript	32441794	32449029	.	-	.	transcript_id "DNTX_00084800";transcript_type "protein_coding";transcript_biotype "protein_coding";gene_id "XLOC_010249";gene_name "GOLGA8O";class_code "j";oId "Nerve-Tibial_00132711";is.last "FALSE";is.first "FALSE";is.singleExon "FALSE"
chr15	transdecoder	exon	32441794	32445281	.	-	.	transcript_id "DNTX_00084800";transcript_type "protein_coding";transcript_biotype "protein_coding";exon_number "8";gene_id "XLOC_010249";gene_name "GOLGA8O";class_code "j";oId "Nerve-Tibial_00132711";is.last "TRUE";novel_exon_id "nvl_exon65069";novel_exon_type "A5SS";is.first "FALSE";is.singleExon "FALSE"
chr15	transdecoder	exon	32445367	32445522	.	-	.	transcript_id "DNTX_00084800";transcript_type "protein_coding";transcript_biotype "protein_coding";exon_number "7";gene_id "XLOC_010249";gene_name "GOLGA8O";class_code "j";oId "Nerve-Tibial_00132711";is.last "FALSE";is.first "FALSE";is.singleExon "FALSE"
chr15	transdecoder	exon	32445618	32445715	.	-	.	transcript_id "DNTX_00084800";transcript_type "protein_coding";transcript_biotype "protein_coding";exon_number "6";gene_id "XLOC_010249";gene_name "GOLGA8O";class_code "j";oId "Nerve-Tibial_00132711";is.last "FALSE";is.first "FALSE";is.singleExon "FALSE"
chr15	transdecoder	exon	32445798	32445898	.	-	.	transcript_id "DNTX_00084800";transcript_type "protein_coding";transcript_biotype "protein_coding";exon_number "5";gene_id "XLOC_010249";gene_name "GOLGA8O";class_code "j";oId "Nerve-Tibial_00132711";is.last "FALSE";is.first "FALSE";is.singleExon "FALSE"
chr15	transdecoder	exon	32446474	32446565	.	-	.	transcript_id "DNTX_00084800";transcript_type "protein_coding";transcript_biotype "protein_coding";exon_number "4";gene_id "XLOC_010249";gene_name "GOLGA8O";class_code "j";oId "Nerve-Tibial_00132711";is.last "FALSE";is.first "FALSE";is.singleExon "FALSE"
chr15	transdecoder	exon	32446997	32447072	.	-	.	transcript_id "DNTX_00084800";transcript_type "protein_coding";transcript_biotype "protein_coding";exon_number "3";gene_id "XLOC_010249";gene_name "GOLGA8O";class_code "j";oId "Nerve-Tibial_00132711";is.last "FALSE";is.first "FALSE";is.singleExon "FALSE"
chr15	transdecoder	exon	32448318	32448386	.	-	.	transcript_id "DNTX_00084800";transcript_type "protein_coding";transcript_biotype "protein_coding";exon_number "2";gene_id "XLOC_010249";gene_name "GOLGA8O";class_code "j";oId "Nerve-Tibial_00132711";is.last "FALSE";is.first "FALSE";is.singleExon "FALSE"
chr15	transdecoder	exon	32448642	32449029	.	-	.	transcript_id "DNTX_00084800";transcript_type "protein_coding";transcript_biotype "protein_coding";exon_number "1";gene_id "XLOC_010249";gene_name "GOLGA8O";class_code "j";oId "Nerve-Tibial_00132711";is.last "FALSE";novel_exon_id "nvl_exon65070";novel_exon_type "A3SS";is.first "TRUE";is.singleExon "FALSE"
chr15	transdecoder	five_prime_UTR	32447016	32447072	.	-	.	transcript_id "DNTX_00084800";transcript_type "protein_coding";transcript_biotype "protein_coding";gene_id "XLOC_010249";gene_name "GOLGA8O";class_code "j";oId "Nerve-Tibial_00132711";is.last "FALSE";is.first "FALSE";is.singleExon "FALSE"
chr15	transdecoder	five_prime_UTR	32448318	32448386	.	-	.	transcript_id "DNTX_00084800";transcript_type "protein_coding";transcript_biotype "protein_coding";gene_id "XLOC_010249";gene_name "GOLGA8O";class_code "j";oId "Nerve-Tibial_00132711";is.last "FALSE";is.first "FALSE";is.singleExon "FALSE"
chr15	transdecoder	five_prime_UTR	32448642	32449029	.	-	.	transcript_id "DNTX_00084800";transcript_type "protein_coding";transcript_biotype "protein_coding";gene_id "XLOC_010249";gene_name "GOLGA8O";class_code "j";oId "Nerve-Tibial_00132711";is.last "FALSE";novel_exon_id "nvl_exon65070";novel_exon_type "A3SS";is.first "TRUE";is.singleExon "FALSE"
chr15	transdecoder	start_codon	32447013	32447015	.	-	2	transcript_id "DNTX_00084800";transcript_type "protein_coding";transcript_biotype "protein_coding";gene_id "XLOC_010249";gene_name "GOLGA8O";class_code "j";oId "Nerve-Tibial_00132711";is.last "FALSE";is.first "FALSE";is.singleExon "FALSE"
chr15	transdecoder	CDS	32445109	32445281	.	-	2	transcript_id "DNTX_00084800";transcript_type "protein_coding";transcript_biotype "protein_coding";gene_id "XLOC_010249";gene_name "GOLGA8O";class_code "j";oId "Nerve-Tibial_00132711";is.last "FALSE";is.first "FALSE";is.singleExon "FALSE"
chr15	transdecoder	CDS	32445367	32445522	.	-	2	transcript_id "DNTX_00084800";transcript_type "protein_coding";transcript_biotype "protein_coding";gene_id "XLOC_010249";gene_name "GOLGA8O";class_code "j";oId "Nerve-Tibial_00132711";is.last "FALSE";is.first "FALSE";is.singleExon "FALSE"
chr15	transdecoder	CDS	32445618	32445715	.	-	1	transcript_id "DNTX_00084800";transcript_type "protein_coding";transcript_biotype "protein_coding";gene_id "XLOC_010249";gene_name "GOLGA8O";class_code "j";oId "Nerve-Tibial_00132711";is.last "FALSE";is.first "FALSE";is.singleExon "FALSE"
chr15	transdecoder	CDS	32445798	32445898	.	-	0	transcript_id "DNTX_00084800";transcript_type "protein_coding";transcript_biotype "protein_coding";gene_id "XLOC_010249";gene_name "GOLGA8O";class_code "j";oId "Nerve-Tibial_00132711";is.last "FALSE";is.first "FALSE";is.singleExon "FALSE"
chr15	transdecoder	CDS	32446474	32446565	.	-	2	transcript_id "DNTX_00084800";transcript_type "protein_coding";transcript_biotype "protein_coding";gene_id "XLOC_010249";gene_name "GOLGA8O";class_code "j";oId "Nerve-Tibial_00132711";is.last "FALSE";is.first "FALSE";is.singleExon "FALSE"
chr15	transdecoder	CDS	32446997	32447015	.	-	0	transcript_id "DNTX_00084800";transcript_type "protein_coding";transcript_biotype "protein_coding";gene_id "XLOC_010249";gene_name "GOLGA8O";class_code "j";oId "Nerve-Tibial_00132711";is.last "FALSE";is.first "FALSE";is.singleExon "FALSE"
chr15	transdecoder	stop_codon	32445106	32445108	.	-	2	transcript_id "DNTX_00084800";transcript_type "protein_coding";transcript_biotype "protein_coding";gene_id "XLOC_010249";gene_name "GOLGA8O";class_code "j";oId "Nerve-Tibial_00132711";is.last "FALSE";is.first "FALSE";is.singleExon "FALSE"
chr15	transdecoder	three_prime_UTR	32441794	32445105	.	-	.	transcript_id "DNTX_00084800";transcript_type "protein_coding";transcript_biotype "protein_coding";gene_id "XLOC_010249";gene_name "GOLGA8O";class_code "j";oId "Nerve-Tibial_00132711";is.last "FALSE";is.first "FALSE";is.singleExon "FALSE"
chr15	transdecoder	gene	32512684	32536656	.	+	.	gene_id "XLOC_010250";gene_name "RP11-632K20.7";is.last "FALSE";is.first "FALSE";is.singleExon "FALSE"
chr15	StringTie	transcript	32512684	32533467	.	-	.	transcript_id "DNTX_00085872";transcript_type "noncoding";transcript_biotype "noncoding";gene_id "XLOC_010250";gene_name "RP11-632K20.7";class_code "j";oId "SmallIntestine-TerminalIleum_00129275";is.last "FALSE";is.first "FALSE";is.singleExon "FALSE"
chr15	StringTie	exon	32512684	32522567	.	-	.	transcript_id "DNTX_00085872";transcript_type "noncoding";transcript_biotype "noncoding";exon_number "6";gene_id "XLOC_010250";gene_name "RP11-632K20.7";class_code "j";oId "SmallIntestine-TerminalIleum_00129275";is.last "TRUE";novel_exon_id "nvl_exon65071";novel_exon_type "A5SS";is.first "FALSE";is.singleExon "FALSE"
chr15	StringTie	exon	32523029	32523213	.	-	.	transcript_id "DNTX_00085872";transcript_type "noncoding";transcript_biotype "noncoding";exon_number "5";gene_id "XLOC_010250";gene_name "RP11-632K20.7";class_code "j";oId "SmallIntestine-TerminalIleum_00129275";is.last "FALSE";is.first "FALSE";is.singleExon "FALSE"
chr15	StringTie	exon	32526813	32526978	.	-	.	transcript_id "DNTX_00085872";transcript_type "noncoding";transcript_biotype "noncoding";exon_number "4";gene_id "XLOC_010250";gene_name "RP11-632K20.7";class_code "j";oId "SmallIntestine-TerminalIleum_00129275";is.last "FALSE";is.first "FALSE";is.singleExon "FALSE"
chr15	StringTie	exon	32528532	32528701	.	-	.	transcript_id "DNTX_00085872";transcript_type "noncoding";transcript_biotype "noncoding";exon_number "3";gene_id "XLOC_010250";gene_name "RP11-632K20.7";class_code "j";oId "SmallIntestine-TerminalIleum_00129275";is.last "FALSE";is.first "FALSE";is.singleExon "FALSE"
chr15	StringTie	exon	32529783	32529938	.	-	.	transcript_id "DNTX_00085872";transcript_type "noncoding";transcript_biotype "noncoding";exon_number "2";gene_id "XLOC_010250";gene_name "RP11-632K20.7";class_code "j";oId "SmallIntestine-TerminalIleum_00129275";is.last "FALSE";is.first "FALSE";is.singleExon "FALSE"
chr15	StringTie	exon	32533212	32533467	.	-	.	transcript_id "DNTX_00085872";transcript_type "noncoding";transcript_biotype "noncoding";exon_number "1";gene_id "XLOC_010250";gene_name "RP11-632K20.7";class_code "j";oId "SmallIntestine-TerminalIleum_00129275";is.last "FALSE";novel_exon_id "nvl_exon65072";novel_exon_type "A3SS";is.first "TRUE";is.singleExon "FALSE"
chr15	StringTie	transcript	32512684	32536463	.	-	.	transcript_id "DNTX_00081433";transcript_type "noncoding";transcript_biotype "noncoding";gene_id "XLOC_010250";gene_name "RP11-632K20.7";class_code "j";oId "SmallIntestine-TerminalIleum_00126826";is.last "FALSE";is.first "FALSE";is.singleExon "FALSE"
chr15	StringTie	exon	32512684	32522567	.	-	.	transcript_id "DNTX_00081433";transcript_type "noncoding";transcript_biotype "noncoding";exon_number "8";gene_id "XLOC_010250";gene_name "RP11-632K20.7";class_code "j";oId "SmallIntestine-TerminalIleum_00126826";is.last "TRUE";novel_exon_id "nvl_exon65071";novel_exon_type "A5SS";is.first "FALSE";is.singleExon "FALSE"
chr15	StringTie	exon	32523029	32523213	.	-	.	transcript_id "DNTX_00081433";transcript_type "noncoding";transcript_biotype "noncoding";exon_number "7";gene_id "XLOC_010250";gene_name "RP11-632K20.7";class_code "j";oId "SmallIntestine-TerminalIleum_00126826";is.last "FALSE";is.first "FALSE";is.singleExon "FALSE"
chr15	StringTie	exon	32524471	32524600	.	-	.	transcript_id "DNTX_00081433";transcript_type "noncoding";transcript_biotype "noncoding";exon_number "6";gene_id "XLOC_010250";gene_name "RP11-632K20.7";class_code "j";oId "SmallIntestine-TerminalIleum_00126826";is.last "FALSE";is.first "FALSE";is.singleExon "FALSE"
chr15	StringTie	exon	32526813	32526978	.	-	.	transcript_id "DNTX_00081433";transcript_type "noncoding";transcript_biotype "noncoding";exon_number "5";gene_id "XLOC_010250";gene_name "RP11-632K20.7";class_code "j";oId "SmallIntestine-TerminalIleum_00126826";is.last "FALSE";is.first "FALSE";is.singleExon "FALSE"
chr15	StringTie	exon	32528532	32528701	.	-	.	transcript_id "DNTX_00081433";transcript_type "noncoding";transcript_biotype "noncoding";exon_number "4";gene_id "XLOC_010250";gene_name "RP11-632K20.7";class_code "j";oId "SmallIntestine-TerminalIleum_00126826";is.last "FALSE";is.first "FALSE";is.singleExon "FALSE"
chr15	StringTie	exon	32529783	32529938	.	-	.	transcript_id "DNTX_00081433";transcript_type "noncoding";transcript_biotype "noncoding";exon_number "3";gene_id "XLOC_010250";gene_name "RP11-632K20.7";class_code "j";oId "SmallIntestine-TerminalIleum_00126826";is.last "FALSE";is.first "FALSE";is.singleExon "FALSE"
chr15	StringTie	exon	32533212	32533368	.	-	.	transcript_id "DNTX_00081433";transcript_type "noncoding";transcript_biotype "noncoding";exon_number "2";gene_id "XLOC_010250";gene_name "RP11-632K20.7";class_code "j";oId "SmallIntestine-TerminalIleum_00126826";is.last "FALSE";novel_exon_id "nvl_exon65073";novel_exon_type "RI";is.first "FALSE";is.singleExon "FALSE"
chr15	StringTie	exon	32536298	32536463	.	-	.	transcript_id "DNTX_00081433";transcript_type "noncoding";transcript_biotype "noncoding";exon_number "1";gene_id "XLOC_010250";gene_name "RP11-632K20.7";class_code "j";oId "SmallIntestine-TerminalIleum_00126826";is.last "FALSE";novel_exon_id "nvl_exon65074";novel_exon_type "A3SS";is.first "TRUE";is.singleExon "FALSE"
chr15	StringTie	transcript	32512827	32536571	.	-	.	transcript_id "DNTX_00084997";transcript_type "noncoding";transcript_biotype "noncoding";gene_id "XLOC_010250";gene_name "RP11-632K20.7";class_code "j";oId "Pituitary_00149344";is.last "FALSE";is.first "FALSE";is.singleExon "FALSE"
chr15	StringTie	exon	32512827	32518445	.	-	.	transcript_id "DNTX_00084997";transcript_type "noncoding";transcript_biotype "noncoding";exon_number "9";gene_id "XLOC_010250";gene_name "RP11-632K20.7";class_code "j";oId "Pituitary_00149344";is.last "TRUE";novel_exon_id "nvl_exon65075";novel_exon_type "novel_TES";is.first "FALSE";is.singleExon "FALSE"
chr15	StringTie	exon	32522448	32522567	.	-	.	transcript_id "DNTX_00084997";transcript_type "noncoding";transcript_biotype "noncoding";exon_number "8";gene_id "XLOC_010250";gene_name "RP11-632K20.7";class_code "j";oId "Pituitary_00149344";is.last "FALSE";novel_exon_id "nvl_exon65076";novel_exon_type "RI";is.first "FALSE";is.singleExon "FALSE"
chr15	StringTie	exon	32523029	32523213	.	-	.	transcript_id "DNTX_00084997";transcript_type "noncoding";transcript_biotype "noncoding";exon_number "7";gene_id "XLOC_010250";gene_name "RP11-632K20.7";class_code "j";oId "Pituitary_00149344";is.last "FALSE";is.first "FALSE";is.singleExon "FALSE"
chr15	StringTie	exon	32524471	32524600	.	-	.	transcript_id "DNTX_00084997";transcript_type "noncoding";transcript_biotype "noncoding";exon_number "6";gene_id "XLOC_010250";gene_name "RP11-632K20.7";class_code "j";oId "Pituitary_00149344";is.last "FALSE";is.first "FALSE";is.singleExon "FALSE"
chr15	StringTie	exon	32526813	32526978	.	-	.	transcript_id "DNTX_00084997";transcript_type "noncoding";transcript_biotype "noncoding";exon_number "5";gene_id "XLOC_010250";gene_name "RP11-632K20.7";class_code "j";oId "Pituitary_00149344";is.last "FALSE";is.first "FALSE";is.singleExon "FALSE"
chr15	StringTie	exon	32528532	32528701	.	-	.	transcript_id "DNTX_00084997";transcript_type "noncoding";transcript_biotype "noncoding";exon_number "4";gene_id "XLOC_010250";gene_name "RP11-632K20.7";class_code "j";oId "Pituitary_00149344";is.last "FALSE";is.first "FALSE";is.singleExon "FALSE"
chr15	StringTie	exon	32529783	32529938	.	-	.	transcript_id "DNTX_00084997";transcript_type "noncoding";transcript_biotype "noncoding";exon_number "3";gene_id "XLOC_010250";gene_name "RP11-632K20.7";class_code "j";oId "Pituitary_00149344";is.last "FALSE";is.first "FALSE";is.singleExon "FALSE"
chr15	StringTie	exon	32533212	32533368	.	-	.	transcript_id "DNTX_00084997";transcript_type "noncoding";transcript_biotype "noncoding";exon_number "2";gene_id "XLOC_010250";gene_name "RP11-632K20.7";class_code "j";oId "Pituitary_00149344";is.last "FALSE";novel_exon_id "nvl_exon65073";novel_exon_type "RI";is.first "FALSE";is.singleExon "FALSE"
chr15	StringTie	exon	32536298	32536571	.	-	.	transcript_id "DNTX_00084997";transcript_type "noncoding";transcript_biotype "noncoding";exon_number "1";gene_id "XLOC_010250";gene_name "RP11-632K20.7";class_code "j";oId "Pituitary_00149344";is.last "FALSE";novel_exon_id "nvl_exon65077";novel_exon_type "A3SS";is.first "TRUE";is.singleExon "FALSE"
chr15	StringTie	transcript	32512864	32534943	.	-	.	transcript_id "DNTX_00082740";transcript_type "noncoding";transcript_biotype "noncoding";gene_id "XLOC_010250";gene_name "RP11-632K20.7";class_code "j";oId "Thyroid_00129845";is.last "FALSE";is.first "FALSE";is.singleExon "FALSE"
chr15	StringTie	exon	32512864	32522567	.	-	.	transcript_id "DNTX_00082740";transcript_type "noncoding";transcript_biotype "noncoding";exon_number "8";gene_id "XLOC_010250";gene_name "RP11-632K20.7";class_code "j";oId "Thyroid_00129845";is.last "TRUE";novel_exon_id "nvl_exon65078";novel_exon_type "A5SS";is.first "FALSE";is.singleExon "FALSE"
chr15	StringTie	exon	32523029	32523213	.	-	.	transcript_id "DNTX_00082740";transcript_type "noncoding";transcript_biotype "noncoding";exon_number "7";gene_id "XLOC_010250";gene_name "RP11-632K20.7";class_code "j";oId "Thyroid_00129845";is.last "FALSE";is.first "FALSE";is.singleExon "FALSE"
chr15	StringTie	exon	32524471	32524600	.	-	.	transcript_id "DNTX_00082740";transcript_type "noncoding";transcript_biotype "noncoding";exon_number "6";gene_id "XLOC_010250";gene_name "RP11-632K20.7";class_code "j";oId "Thyroid_00129845";is.last "FALSE";is.first "FALSE";is.singleExon "FALSE"
chr15	StringTie	exon	32526813	32526978	.	-	.	transcript_id "DNTX_00082740";transcript_type "noncoding";transcript_biotype "noncoding";exon_number "5";gene_id "XLOC_010250";gene_name "RP11-632K20.7";class_code "j";oId "Thyroid_00129845";is.last "FALSE";is.first "FALSE";is.singleExon "FALSE"
chr15	StringTie	exon	32528532	32528701	.	-	.	transcript_id "DNTX_00082740";transcript_type "noncoding";transcript_biotype "noncoding";exon_number "4";gene_id "XLOC_010250";gene_name "RP11-632K20.7";class_code "j";oId "Thyroid_00129845";is.last "FALSE";is.first "FALSE";is.singleExon "FALSE"
chr15	StringTie	exon	32529783	32529938	.	-	.	transcript_id "DNTX_00082740";transcript_type "noncoding";transcript_biotype "noncoding";exon_number "3";gene_id "XLOC_010250";gene_name "RP11-632K20.7";class_code "j";oId "Thyroid_00129845";is.last "FALSE";is.first "FALSE";is.singleExon "FALSE"
chr15	StringTie	exon	32533212	32533368	.	-	.	transcript_id "DNTX_00082740";transcript_type "noncoding";transcript_biotype "noncoding";exon_number "2";gene_id "XLOC_010250";gene_name "RP11-632K20.7";class_code "j";oId "Thyroid_00129845";is.last "FALSE";novel_exon_id "nvl_exon65073";novel_exon_type "RI";is.first "FALSE";is.singleExon "FALSE"
chr15	StringTie	exon	32533794	32534943	.	-	.	transcript_id "DNTX_00082740";transcript_type "noncoding";transcript_biotype "noncoding";exon_number "1";gene_id "XLOC_010250";gene_name "RP11-632K20.7";class_code "j";oId "Thyroid_00129845";is.last "FALSE";novel_exon_id "nvl_exon65079";novel_exon_type "novel_TSS";is.first "TRUE";is.singleExon "FALSE"
chr15	StringTie	transcript	32512864	32535948	.	-	.	transcript_id "DNTX_00082741";transcript_type "noncoding";transcript_biotype "noncoding";gene_id "XLOC_010250";gene_name "RP11-632K20.7";class_code "j";oId "Thyroid_00125247";is.last "FALSE";is.first "FALSE";is.singleExon "FALSE"
chr15	StringTie	exon	32512864	32522567	.	-	.	transcript_id "DNTX_00082741";transcript_type "noncoding";transcript_biotype "noncoding";exon_number "8";gene_id "XLOC_010250";gene_name "RP11-632K20.7";class_code "j";oId "Thyroid_00125247";is.last "TRUE";novel_exon_id "nvl_exon65078";novel_exon_type "A5SS";is.first "FALSE";is.singleExon "FALSE"
chr15	StringTie	exon	32523029	32523213	.	-	.	transcript_id "DNTX_00082741";transcript_type "noncoding";transcript_biotype "noncoding";exon_number "7";gene_id "XLOC_010250";gene_name "RP11-632K20.7";class_code "j";oId "Thyroid_00125247";is.last "FALSE";is.first "FALSE";is.singleExon "FALSE"
chr15	StringTie	exon	32524471	32524600	.	-	.	transcript_id "DNTX_00082741";transcript_type "noncoding";transcript_biotype "noncoding";exon_number "6";gene_id "XLOC_010250";gene_name "RP11-632K20.7";class_code "j";oId "Thyroid_00125247";is.last "FALSE";is.first "FALSE";is.singleExon "FALSE"
chr15	StringTie	exon	32526813	32526978	.	-	.	transcript_id "DNTX_00082741";transcript_type "noncoding";transcript_biotype "noncoding";exon_number "5";gene_id "XLOC_010250";gene_name "RP11-632K20.7";class_code "j";oId "Thyroid_00125247";is.last "FALSE";is.first "FALSE";is.singleExon "FALSE"
chr15	StringTie	exon	32528532	32528701	.	-	.	transcript_id "DNTX_00082741";transcript_type "noncoding";transcript_biotype "noncoding";exon_number "4";gene_id "XLOC_010250";gene_name "RP11-632K20.7";class_code "j";oId "Thyroid_00125247";is.last "FALSE";is.first "FALSE";is.singleExon "FALSE"
chr15	StringTie	exon	32529783	32529938	.	-	.	transcript_id "DNTX_00082741";transcript_type "noncoding";transcript_biotype "noncoding";exon_number "3";gene_id "XLOC_010250";gene_name "RP11-632K20.7";class_code "j";oId "Thyroid_00125247";is.last "FALSE";is.first "FALSE";is.singleExon "FALSE"
chr15	StringTie	exon	32533212	32533368	.	-	.	transcript_id "DNTX_00082741";transcript_type "noncoding";transcript_biotype "noncoding";exon_number "2";gene_id "XLOC_010250";gene_name "RP11-632K20.7";class_code "j";oId "Thyroid_00125247";is.last "FALSE";novel_exon_id "nvl_exon65073";novel_exon_type "RI";is.first "FALSE";is.singleExon "FALSE"
chr15	StringTie	exon	32535924	32535948	.	-	.	transcript_id "DNTX_00082741";transcript_type "noncoding";transcript_biotype "noncoding";exon_number "1";gene_id "XLOC_010250";gene_name "RP11-632K20.7";class_code "j";oId "Thyroid_00125247";is.last "FALSE";novel_exon_id "nvl_exon65080";novel_exon_type "novel_TSS";is.first "TRUE";is.singleExon "FALSE"
chr15	StringTie	transcript	32512864	32536170	.	-	.	transcript_id "DNTX_00081431";transcript_type "noncoding";transcript_biotype "noncoding";gene_id "XLOC_010250";gene_name "RP11-632K20.7";class_code "j";oId "Adipose-VisceralOmentum_00119851";is.last "FALSE";is.first "FALSE";is.singleExon "FALSE"
chr15	StringTie	exon	32512864	32522567	.	-	.	transcript_id "DNTX_00081431";transcript_type "noncoding";transcript_biotype "noncoding";exon_number "10";gene_id "XLOC_010250";gene_name "RP11-632K20.7";class_code "j";oId "Adipose-VisceralOmentum_00119851";is.last "TRUE";novel_exon_id "nvl_exon65078";novel_exon_type "A5SS";is.first "FALSE";is.singleExon "FALSE"
chr15	StringTie	exon	32523029	32523213	.	-	.	transcript_id "DNTX_00081431";transcript_type "noncoding";transcript_biotype "noncoding";exon_number "9";gene_id "XLOC_010250";gene_name "RP11-632K20.7";class_code "j";oId "Adipose-VisceralOmentum_00119851";is.last "FALSE";is.first "FALSE";is.singleExon "FALSE"
chr15	StringTie	exon	32524471	32524600	.	-	.	transcript_id "DNTX_00081431";transcript_type "noncoding";transcript_biotype "noncoding";exon_number "8";gene_id "XLOC_010250";gene_name "RP11-632K20.7";class_code "j";oId "Adipose-VisceralOmentum_00119851";is.last "FALSE";is.first "FALSE";is.singleExon "FALSE"
chr15	StringTie	exon	32526813	32526978	.	-	.	transcript_id "DNTX_00081431";transcript_type "noncoding";transcript_biotype "noncoding";exon_number "7";gene_id "XLOC_010250";gene_name "RP11-632K20.7";class_code "j";oId "Adipose-VisceralOmentum_00119851";is.last "FALSE";is.first "FALSE";is.singleExon "FALSE"
chr15	StringTie	exon	32528532	32528701	.	-	.	transcript_id "DNTX_00081431";transcript_type "noncoding";transcript_biotype "noncoding";exon_number "6";gene_id "XLOC_010250";gene_name "RP11-632K20.7";class_code "j";oId "Adipose-VisceralOmentum_00119851";is.last "FALSE";is.first "FALSE";is.singleExon "FALSE"
chr15	StringTie	exon	32529783	32529938	.	-	.	transcript_id "DNTX_00081431";transcript_type "noncoding";transcript_biotype "noncoding";exon_number "5";gene_id "XLOC_010250";gene_name "RP11-632K20.7";class_code "j";oId "Adipose-VisceralOmentum_00119851";is.last "FALSE";is.first "FALSE";is.singleExon "FALSE"
chr15	StringTie	exon	32533212	32533368	.	-	.	transcript_id "DNTX_00081431";transcript_type "noncoding";transcript_biotype "noncoding";exon_number "4";gene_id "XLOC_010250";gene_name "RP11-632K20.7";class_code "j";oId "Adipose-VisceralOmentum_00119851";is.last "FALSE";novel_exon_id "nvl_exon65073";novel_exon_type "RI";is.first "FALSE";is.singleExon "FALSE"
chr15	StringTie	exon	32533794	32533912	.	-	.	transcript_id "DNTX_00081431";transcript_type "noncoding";transcript_biotype "noncoding";exon_number "3";gene_id "XLOC_010250";gene_name "RP11-632K20.7";class_code "j";oId "Adipose-VisceralOmentum_00119851";is.last "FALSE";novel_exon_id "nvl_exon65081";novel_exon_type "novel_TSS";is.first "FALSE";is.singleExon "FALSE"
chr15	StringTie	exon	32535273	32535376	.	-	.	transcript_id "DNTX_00081431";transcript_type "noncoding";transcript_biotype "noncoding";exon_number "2";gene_id "XLOC_010250";gene_name "RP11-632K20.7";class_code "j";oId "Adipose-VisceralOmentum_00119851";is.last "FALSE";novel_exon_id "nvl_exon65082";novel_exon_type "novel_exon";is.first "FALSE";is.singleExon "FALSE"
chr15	StringTie	exon	32535924	32536170	.	-	.	transcript_id "DNTX_00081431";transcript_type "noncoding";transcript_biotype "noncoding";exon_number "1";gene_id "XLOC_010250";gene_name "RP11-632K20.7";class_code "j";oId "Adipose-VisceralOmentum_00119851";is.last "FALSE";novel_exon_id "nvl_exon65083";novel_exon_type "novel_TSS";is.first "TRUE";is.singleExon "FALSE"
chr15	StringTie	transcript	32512866	32533467	.	-	.	transcript_id "DNTX_00085405";transcript_type "noncoding";transcript_biotype "noncoding";gene_id "XLOC_010250";gene_name "RP11-632K20.7";class_code "j";oId "SmallIntestine-TerminalIleum_00129276";is.last "FALSE";is.first "FALSE";is.singleExon "FALSE"
chr15	StringTie	exon	32512866	32522567	.	-	.	transcript_id "DNTX_00085405";transcript_type "noncoding";transcript_biotype "noncoding";exon_number "7";gene_id "XLOC_010250";gene_name "RP11-632K20.7";class_code "j";oId "SmallIntestine-TerminalIleum_00129276";is.last "TRUE";novel_exon_id "nvl_exon65084";novel_exon_type "A5SS";is.first "FALSE";is.singleExon "FALSE"
chr15	StringTie	exon	32523029	32523213	.	-	.	transcript_id "DNTX_00085405";transcript_type "noncoding";transcript_biotype "noncoding";exon_number "6";gene_id "XLOC_010250";gene_name "RP11-632K20.7";class_code "j";oId "SmallIntestine-TerminalIleum_00129276";is.last "FALSE";is.first "FALSE";is.singleExon "FALSE"
chr15	StringTie	exon	32524471	32524600	.	-	.	transcript_id "DNTX_00085405";transcript_type "noncoding";transcript_biotype "noncoding";exon_number "5";gene_id "XLOC_010250";gene_name "RP11-632K20.7";class_code "j";oId "SmallIntestine-TerminalIleum_00129276";is.last "FALSE";is.first "FALSE";is.singleExon "FALSE"
chr15	StringTie	exon	32526813	32526978	.	-	.	transcript_id "DNTX_00085405";transcript_type "noncoding";transcript_biotype "noncoding";exon_number "4";gene_id "XLOC_010250";gene_name "RP11-632K20.7";class_code "j";oId "SmallIntestine-TerminalIleum_00129276";is.last "FALSE";is.first "FALSE";is.singleExon "FALSE"
chr15	StringTie	exon	32528532	32528701	.	-	.	transcript_id "DNTX_00085405";transcript_type "noncoding";transcript_biotype "noncoding";exon_number "3";gene_id "XLOC_010250";gene_name "RP11-632K20.7";class_code "j";oId "SmallIntestine-TerminalIleum_00129276";is.last "FALSE";is.first "FALSE";is.singleExon "FALSE"
chr15	StringTie	exon	32529783	32529938	.	-	.	transcript_id "DNTX_00085405";transcript_type "noncoding";transcript_biotype "noncoding";exon_number "2";gene_id "XLOC_010250";gene_name "RP11-632K20.7";class_code "j";oId "SmallIntestine-TerminalIleum_00129276";is.last "FALSE";is.first "FALSE";is.singleExon "FALSE"
chr15	StringTie	exon	32533212	32533467	.	-	.	transcript_id "DNTX_00085405";transcript_type "noncoding";transcript_biotype "noncoding";exon_number "1";gene_id "XLOC_010250";gene_name "RP11-632K20.7";class_code "j";oId "SmallIntestine-TerminalIleum_00129276";is.last "FALSE";novel_exon_id "nvl_exon65072";novel_exon_type "A3SS";is.first "TRUE";is.singleExon "FALSE"
chr15	transdecoder	transcript	32512874	32522761	.	+	.	transcript_id "DNTX_00080466";transcript_type "protein_coding";transcript_biotype "protein_coding";gene_id "XLOC_010250";gene_name "RP11-632K20.7";class_code "e";oId "Retina_Adult.Tissue_00435608";is.last "TRUE";novel_exon_id "nvl_exon65085";novel_exon_type "novel_TSS";is.first "TRUE";is.singleExon "TRUE"
chr15	transdecoder	exon	32512874	32522761	.	+	.	transcript_id "DNTX_00080466";transcript_type "protein_coding";transcript_biotype "protein_coding";exon_number "1";gene_id "XLOC_010250";gene_name "RP11-632K20.7";class_code "e";oId "Retina_Adult.Tissue_00435608";is.last "TRUE";novel_exon_id "nvl_exon65085";novel_exon_type "novel_TSS";is.first "TRUE";is.singleExon "TRUE"
chr15	transdecoder	five_prime_UTR	32512874	32519598	.	+	.	transcript_id "DNTX_00080466";transcript_type "protein_coding";transcript_biotype "protein_coding";gene_id "XLOC_010250";gene_name "RP11-632K20.7";class_code "e";oId "Retina_Adult.Tissue_00435608";is.last "FALSE";is.first "FALSE";is.singleExon "TRUE"
chr15	transdecoder	start_codon	32519599	32519601	.	+	0	transcript_id "DNTX_00080466";transcript_type "protein_coding";transcript_biotype "protein_coding";gene_id "XLOC_010250";gene_name "RP11-632K20.7";class_code "e";oId "Retina_Adult.Tissue_00435608";is.last "FALSE";is.first "FALSE";is.singleExon "TRUE"
chr15	transdecoder	CDS	32519599	32519796	.	+	0	transcript_id "DNTX_00080466";transcript_type "protein_coding";transcript_biotype "protein_coding";gene_id "XLOC_010250";gene_name "RP11-632K20.7";class_code "e";oId "Retina_Adult.Tissue_00435608";is.last "FALSE";is.first "FALSE";is.singleExon "TRUE"
chr15	transdecoder	stop_codon	32519797	32519799	.	+	0	transcript_id "DNTX_00080466";transcript_type "protein_coding";transcript_biotype "protein_coding";gene_id "XLOC_010250";gene_name "RP11-632K20.7";class_code "e";oId "Retina_Adult.Tissue_00435608";is.last "FALSE";is.first "FALSE";is.singleExon "TRUE"
chr15	transdecoder	three_prime_UTR	32519800	32522761	.	+	.	transcript_id "DNTX_00080466";transcript_type "protein_coding";transcript_biotype "protein_coding";gene_id "XLOC_010250";gene_name "RP11-632K20.7";class_code "e";oId "Retina_Adult.Tissue_00435608";is.last "FALSE";is.first "FALSE";is.singleExon "TRUE"
chr15	StringTie	transcript	32512877	32536451	.	-	.	transcript_id "DNTX_00085295";transcript_type "noncoding";transcript_biotype "noncoding";gene_id "XLOC_010250";gene_name "RP11-632K20.7";class_code "j";oId "Spleen_00131150";is.last "FALSE";is.first "FALSE";is.singleExon "FALSE"
chr15	StringTie	exon	32512877	32518445	.	-	.	transcript_id "DNTX_00085295";transcript_type "noncoding";transcript_biotype "noncoding";exon_number "11";gene_id "XLOC_010250";gene_name "RP11-632K20.7";class_code "j";oId "Spleen_00131150";is.last "TRUE";novel_exon_id "nvl_exon65086";novel_exon_type "novel_TES";is.first "FALSE";is.singleExon "FALSE"
chr15	StringTie	exon	32522448	32522567	.	-	.	transcript_id "DNTX_00085295";transcript_type "noncoding";transcript_biotype "noncoding";exon_number "10";gene_id "XLOC_010250";gene_name "RP11-632K20.7";class_code "j";oId "Spleen_00131150";is.last "FALSE";novel_exon_id "nvl_exon65076";novel_exon_type "RI";is.first "FALSE";is.singleExon "FALSE"
chr15	StringTie	exon	32523029	32523213	.	-	.	transcript_id "DNTX_00085295";transcript_type "noncoding";transcript_biotype "noncoding";exon_number "9";gene_id "XLOC_010250";gene_name "RP11-632K20.7";class_code "j";oId "Spleen_00131150";is.last "FALSE";is.first "FALSE";is.singleExon "FALSE"
chr15	StringTie	exon	32524471	32524600	.	-	.	transcript_id "DNTX_00085295";transcript_type "noncoding";transcript_biotype "noncoding";exon_number "8";gene_id "XLOC_010250";gene_name "RP11-632K20.7";class_code "j";oId "Spleen_00131150";is.last "FALSE";is.first "FALSE";is.singleExon "FALSE"
chr15	StringTie	exon	32526813	32526978	.	-	.	transcript_id "DNTX_00085295";transcript_type "noncoding";transcript_biotype "noncoding";exon_number "7";gene_id "XLOC_010250";gene_name "RP11-632K20.7";class_code "j";oId "Spleen_00131150";is.last "FALSE";is.first "FALSE";is.singleExon "FALSE"
chr15	StringTie	exon	32528532	32528701	.	-	.	transcript_id "DNTX_00085295";transcript_type "noncoding";transcript_biotype "noncoding";exon_number "6";gene_id "XLOC_010250";gene_name "RP11-632K20.7";class_code "j";oId "Spleen_00131150";is.last "FALSE";is.first "FALSE";is.singleExon "FALSE"
chr15	StringTie	exon	32529783	32529938	.	-	.	transcript_id "DNTX_00085295";transcript_type "noncoding";transcript_biotype "noncoding";exon_number "5";gene_id "XLOC_010250";gene_name "RP11-632K20.7";class_code "j";oId "Spleen_00131150";is.last "FALSE";is.first "FALSE";is.singleExon "FALSE"
chr15	StringTie	exon	32533212	32533368	.	-	.	transcript_id "DNTX_00085295";transcript_type "noncoding";transcript_biotype "noncoding";exon_number "4";gene_id "XLOC_010250";gene_name "RP11-632K20.7";class_code "j";oId "Spleen_00131150";is.last "FALSE";novel_exon_id "nvl_exon65073";novel_exon_type "RI";is.first "FALSE";is.singleExon "FALSE"
chr15	StringTie	exon	32533794	32533912	.	-	.	transcript_id "DNTX_00085295";transcript_type "noncoding";transcript_biotype "noncoding";exon_number "3";gene_id "XLOC_010250";gene_name "RP11-632K20.7";class_code "j";oId "Spleen_00131150";is.last "FALSE";novel_exon_id "nvl_exon65081";novel_exon_type "novel_TSS";is.first "FALSE";is.singleExon "FALSE"
chr15	StringTie	exon	32535273	32535376	.	-	.	transcript_id "DNTX_00085295";transcript_type "noncoding";transcript_biotype "noncoding";exon_number "2";gene_id "XLOC_010250";gene_name "RP11-632K20.7";class_code "j";oId "Spleen_00131150";is.last "FALSE";novel_exon_id "nvl_exon65082";novel_exon_type "novel_exon";is.first "FALSE";is.singleExon "FALSE"
chr15	StringTie	exon	32535924	32536451	.	-	.	transcript_id "DNTX_00085295";transcript_type "noncoding";transcript_biotype "noncoding";exon_number "1";gene_id "XLOC_010250";gene_name "RP11-632K20.7";class_code "j";oId "Spleen_00131150";is.last "FALSE";novel_exon_id "nvl_exon65087";novel_exon_type "novel_TSS";is.first "TRUE";is.singleExon "FALSE"
chr15	StringTie	transcript	32512879	32525380	.	-	.	transcript_id "DNTX_00085734";transcript_type "noncoding";transcript_biotype "noncoding";gene_id "XLOC_010250";gene_name "RP11-632K20.7";class_code "j";oId "Artery-Aorta_00120488";is.last "FALSE";is.first "FALSE";is.singleExon "FALSE"
chr15	StringTie	exon	32512879	32518445	.	-	.	transcript_id "DNTX_00085734";transcript_type "noncoding";transcript_biotype "noncoding";exon_number "3";gene_id "XLOC_010250";gene_name "RP11-632K20.7";class_code "j";oId "Artery-Aorta_00120488";is.last "TRUE";novel_exon_id "nvl_exon65088";novel_exon_type "novel_TES";is.first "FALSE";is.singleExon "FALSE"
chr15	StringTie	exon	32523029	32523213	.	-	.	transcript_id "DNTX_00085734";transcript_type "noncoding";transcript_biotype "noncoding";exon_number "2";gene_id "XLOC_010250";gene_name "RP11-632K20.7";class_code "j";oId "Artery-Aorta_00120488";is.last "FALSE";is.first "FALSE";is.singleExon "FALSE"
chr15	StringTie	exon	32524471	32525380	.	-	.	transcript_id "DNTX_00085734";transcript_type "noncoding";transcript_biotype "noncoding";exon_number "1";gene_id "XLOC_010250";gene_name "RP11-632K20.7";class_code "j";oId "Artery-Aorta_00120488";is.last "FALSE";novel_exon_id "nvl_exon65089";novel_exon_type "A3SS";is.first "TRUE";is.singleExon "FALSE"
chr15	StringTie	transcript	32514785	32536577	.	-	.	transcript_id "DNTX_00085463";transcript_type "noncoding";transcript_biotype "noncoding";gene_id "XLOC_010250";gene_name "RP11-632K20.7";class_code "j";oId "Artery-Coronary_00112719";is.last "FALSE";is.first "FALSE";is.singleExon "FALSE"
chr15	StringTie	exon	32514785	32522567	.	-	.	transcript_id "DNTX_00085463";transcript_type "noncoding";transcript_biotype "noncoding";exon_number "9";gene_id "XLOC_010250";gene_name "RP11-632K20.7";class_code "j";oId "Artery-Coronary_00112719";is.last "TRUE";novel_exon_id "nvl_exon65090";novel_exon_type "A5SS";is.first "FALSE";is.singleExon "FALSE"
chr15	StringTie	exon	32523029	32523213	.	-	.	transcript_id "DNTX_00085463";transcript_type "noncoding";transcript_biotype "noncoding";exon_number "8";gene_id "XLOC_010250";gene_name "RP11-632K20.7";class_code "j";oId "Artery-Coronary_00112719";is.last "FALSE";is.first "FALSE";is.singleExon "FALSE"
chr15	StringTie	exon	32524471	32524600	.	-	.	transcript_id "DNTX_00085463";transcript_type "noncoding";transcript_biotype "noncoding";exon_number "7";gene_id "XLOC_010250";gene_name "RP11-632K20.7";class_code "j";oId "Artery-Coronary_00112719";is.last "FALSE";is.first "FALSE";is.singleExon "FALSE"
chr15	StringTie	exon	32526813	32526978	.	-	.	transcript_id "DNTX_00085463";transcript_type "noncoding";transcript_biotype "noncoding";exon_number "6";gene_id "XLOC_010250";gene_name "RP11-632K20.7";class_code "j";oId "Artery-Coronary_00112719";is.last "FALSE";is.first "FALSE";is.singleExon "FALSE"
chr15	StringTie	exon	32528532	32528701	.	-	.	transcript_id "DNTX_00085463";transcript_type "noncoding";transcript_biotype "noncoding";exon_number "5";gene_id "XLOC_010250";gene_name "RP11-632K20.7";class_code "j";oId "Artery-Coronary_00112719";is.last "FALSE";is.first "FALSE";is.singleExon "FALSE"
chr15	StringTie	exon	32529783	32529938	.	-	.	transcript_id "DNTX_00085463";transcript_type "noncoding";transcript_biotype "noncoding";exon_number "4";gene_id "XLOC_010250";gene_name "RP11-632K20.7";class_code "j";oId "Artery-Coronary_00112719";is.last "FALSE";is.first "FALSE";is.singleExon "FALSE"
chr15	StringTie	exon	32533212	32533368	.	-	.	transcript_id "DNTX_00085463";transcript_type "noncoding";transcript_biotype "noncoding";exon_number "3";gene_id "XLOC_010250";gene_name "RP11-632K20.7";class_code "j";oId "Artery-Coronary_00112719";is.last "FALSE";novel_exon_id "nvl_exon65073";novel_exon_type "RI";is.first "FALSE";is.singleExon "FALSE"
chr15	StringTie	exon	32533794	32533912	.	-	.	transcript_id "DNTX_00085463";transcript_type "noncoding";transcript_biotype "noncoding";exon_number "2";gene_id "XLOC_010250";gene_name "RP11-632K20.7";class_code "j";oId "Artery-Coronary_00112719";is.last "FALSE";novel_exon_id "nvl_exon65081";novel_exon_type "novel_TSS";is.first "FALSE";is.singleExon "FALSE"
chr15	StringTie	exon	32536298	32536577	.	-	.	transcript_id "DNTX_00085463";transcript_type "noncoding";transcript_biotype "noncoding";exon_number "1";gene_id "XLOC_010250";gene_name "RP11-632K20.7";class_code "j";oId "Artery-Coronary_00112719";is.last "FALSE";novel_exon_id "nvl_exon65091";novel_exon_type "A3SS";is.first "TRUE";is.singleExon "FALSE"
chr15	StringTie	transcript	32514807	32536634	.	-	.	transcript_id "DNTX_00085935";transcript_type "noncoding";transcript_biotype "noncoding";gene_id "XLOC_010250";gene_name "RP11-632K20.7";class_code "j";oId "Cells-Transformedfibroblasts_00099099";is.last "FALSE";is.first "FALSE";is.singleExon "FALSE"
chr15	StringTie	exon	32514807	32518445	.	-	.	transcript_id "DNTX_00085935";transcript_type "noncoding";transcript_biotype "noncoding";exon_number "10";gene_id "XLOC_010250";gene_name "RP11-632K20.7";class_code "j";oId "Cells-Transformedfibroblasts_00099099";is.last "TRUE";novel_exon_id "nvl_exon65092";novel_exon_type "novel_TES";is.first "FALSE";is.singleExon "FALSE"
chr15	StringTie	exon	32522448	32522567	.	-	.	transcript_id "DNTX_00085935";transcript_type "noncoding";transcript_biotype "noncoding";exon_number "9";gene_id "XLOC_010250";gene_name "RP11-632K20.7";class_code "j";oId "Cells-Transformedfibroblasts_00099099";is.last "FALSE";novel_exon_id "nvl_exon65076";novel_exon_type "RI";is.first "FALSE";is.singleExon "FALSE"
chr15	StringTie	exon	32523029	32523213	.	-	.	transcript_id "DNTX_00085935";transcript_type "noncoding";transcript_biotype "noncoding";exon_number "8";gene_id "XLOC_010250";gene_name "RP11-632K20.7";class_code "j";oId "Cells-Transformedfibroblasts_00099099";is.last "FALSE";is.first "FALSE";is.singleExon "FALSE"
chr15	StringTie	exon	32524471	32524600	.	-	.	transcript_id "DNTX_00085935";transcript_type "noncoding";transcript_biotype "noncoding";exon_number "7";gene_id "XLOC_010250";gene_name "RP11-632K20.7";class_code "j";oId "Cells-Transformedfibroblasts_00099099";is.last "FALSE";is.first "FALSE";is.singleExon "FALSE"
chr15	StringTie	exon	32526813	32526978	.	-	.	transcript_id "DNTX_00085935";transcript_type "noncoding";transcript_biotype "noncoding";exon_number "6";gene_id "XLOC_010250";gene_name "RP11-632K20.7";class_code "j";oId "Cells-Transformedfibroblasts_00099099";is.last "FALSE";is.first "FALSE";is.singleExon "FALSE"
chr15	StringTie	exon	32528532	32528701	.	-	.	transcript_id "DNTX_00085935";transcript_type "noncoding";transcript_biotype "noncoding";exon_number "5";gene_id "XLOC_010250";gene_name "RP11-632K20.7";class_code "j";oId "Cells-Transformedfibroblasts_00099099";is.last "FALSE";is.first "FALSE";is.singleExon "FALSE"
chr15	StringTie	exon	32529783	32529938	.	-	.	transcript_id "DNTX_00085935";transcript_type "noncoding";transcript_biotype "noncoding";exon_number "4";gene_id "XLOC_010250";gene_name "RP11-632K20.7";class_code "j";oId "Cells-Transformedfibroblasts_00099099";is.last "FALSE";is.first "FALSE";is.singleExon "FALSE"
chr15	StringTie	exon	32533212	32533368	.	-	.	transcript_id "DNTX_00085935";transcript_type "noncoding";transcript_biotype "noncoding";exon_number "3";gene_id "XLOC_010250";gene_name "RP11-632K20.7";class_code "j";oId "Cells-Transformedfibroblasts_00099099";is.last "FALSE";novel_exon_id "nvl_exon65073";novel_exon_type "RI";is.first "FALSE";is.singleExon "FALSE"
chr15	StringTie	exon	32533794	32533912	.	-	.	transcript_id "DNTX_00085935";transcript_type "noncoding";transcript_biotype "noncoding";exon_number "2";gene_id "XLOC_010250";gene_name "RP11-632K20.7";class_code "j";oId "Cells-Transformedfibroblasts_00099099";is.last "FALSE";novel_exon_id "nvl_exon65081";novel_exon_type "novel_TSS";is.first "FALSE";is.singleExon "FALSE"
chr15	StringTie	exon	32536298	32536634	.	-	.	transcript_id "DNTX_00085935";transcript_type "noncoding";transcript_biotype "noncoding";exon_number "1";gene_id "XLOC_010250";gene_name "RP11-632K20.7";class_code "j";oId "Cells-Transformedfibroblasts_00099099";is.last "FALSE";novel_exon_id "nvl_exon65093";novel_exon_type "A3SS";is.first "TRUE";is.singleExon "FALSE"
chr15	StringTie	transcript	32514947	32535948	.	-	.	transcript_id "DNTX_00081710";transcript_type "noncoding";transcript_biotype "noncoding";gene_id "XLOC_010250";gene_name "RP11-632K20.7";class_code "j";oId "Adipose-VisceralOmentum_00119852";is.last "FALSE";is.first "FALSE";is.singleExon "FALSE"
chr15	StringTie	exon	32514947	32518897	.	-	.	transcript_id "DNTX_00081710";transcript_type "noncoding";transcript_biotype "noncoding";exon_number "11";gene_id "XLOC_010250";gene_name "RP11-632K20.7";class_code "j";oId "Adipose-VisceralOmentum_00119852";is.last "TRUE";novel_exon_id "nvl_exon65094";novel_exon_type "A5SS";is.first "FALSE";is.singleExon "FALSE"
chr15	StringTie	exon	32522448	32522567	.	-	.	transcript_id "DNTX_00081710";transcript_type "noncoding";transcript_biotype "noncoding";exon_number "10";gene_id "XLOC_010250";gene_name "RP11-632K20.7";class_code "j";oId "Adipose-VisceralOmentum_00119852";is.last "FALSE";novel_exon_id "nvl_exon65076";novel_exon_type "RI";is.first "FALSE";is.singleExon "FALSE"
chr15	StringTie	exon	32523029	32523213	.	-	.	transcript_id "DNTX_00081710";transcript_type "noncoding";transcript_biotype "noncoding";exon_number "9";gene_id "XLOC_010250";gene_name "RP11-632K20.7";class_code "j";oId "Adipose-VisceralOmentum_00119852";is.last "FALSE";is.first "FALSE";is.singleExon "FALSE"
chr15	StringTie	exon	32524471	32524600	.	-	.	transcript_id "DNTX_00081710";transcript_type "noncoding";transcript_biotype "noncoding";exon_number "8";gene_id "XLOC_010250";gene_name "RP11-632K20.7";class_code "j";oId "Adipose-VisceralOmentum_00119852";is.last "FALSE";is.first "FALSE";is.singleExon "FALSE"
chr15	StringTie	exon	32526813	32526978	.	-	.	transcript_id "DNTX_00081710";transcript_type "noncoding";transcript_biotype "noncoding";exon_number "7";gene_id "XLOC_010250";gene_name "RP11-632K20.7";class_code "j";oId "Adipose-VisceralOmentum_00119852";is.last "FALSE";is.first "FALSE";is.singleExon "FALSE"
chr15	StringTie	exon	32528532	32528701	.	-	.	transcript_id "DNTX_00081710";transcript_type "noncoding";transcript_biotype "noncoding";exon_number "6";gene_id "XLOC_010250";gene_name "RP11-632K20.7";class_code "j";oId "Adipose-VisceralOmentum_00119852";is.last "FALSE";is.first "FALSE";is.singleExon "FALSE"
chr15	StringTie	exon	32529783	32529938	.	-	.	transcript_id "DNTX_00081710";transcript_type "noncoding";transcript_biotype "noncoding";exon_number "5";gene_id "XLOC_010250";gene_name "RP11-632K20.7";class_code "j";oId "Adipose-VisceralOmentum_00119852";is.last "FALSE";is.first "FALSE";is.singleExon "FALSE"
chr15	StringTie	exon	32533212	32533368	.	-	.	transcript_id "DNTX_00081710";transcript_type "noncoding";transcript_biotype "noncoding";exon_number "4";gene_id "XLOC_010250";gene_name "RP11-632K20.7";class_code "j";oId "Adipose-VisceralOmentum_00119852";is.last "FALSE";novel_exon_id "nvl_exon65073";novel_exon_type "RI";is.first "FALSE";is.singleExon "FALSE"
chr15	StringTie	exon	32533794	32533912	.	-	.	transcript_id "DNTX_00081710";transcript_type "noncoding";transcript_biotype "noncoding";exon_number "3";gene_id "XLOC_010250";gene_name "RP11-632K20.7";class_code "j";oId "Adipose-VisceralOmentum_00119852";is.last "FALSE";novel_exon_id "nvl_exon65081";novel_exon_type "novel_TSS";is.first "FALSE";is.singleExon "FALSE"
chr15	StringTie	exon	32535273	32535376	.	-	.	transcript_id "DNTX_00081710";transcript_type "noncoding";transcript_biotype "noncoding";exon_number "2";gene_id "XLOC_010250";gene_name "RP11-632K20.7";class_code "j";oId "Adipose-VisceralOmentum_00119852";is.last "FALSE";novel_exon_id "nvl_exon65082";novel_exon_type "novel_exon";is.first "FALSE";is.singleExon "FALSE"
chr15	StringTie	exon	32535924	32535948	.	-	.	transcript_id "DNTX_00081710";transcript_type "noncoding";transcript_biotype "noncoding";exon_number "1";gene_id "XLOC_010250";gene_name "RP11-632K20.7";class_code "j";oId "Adipose-VisceralOmentum_00119852";is.last "FALSE";novel_exon_id "nvl_exon65080";novel_exon_type "novel_TSS";is.first "TRUE";is.singleExon "FALSE"
chr15	StringTie	transcript	32515130	32536467	.	-	.	transcript_id "DNTX_00081709";transcript_type "noncoding";transcript_biotype "noncoding";gene_id "XLOC_010250";gene_name "RP11-632K20.7";class_code "j";oId "Brain-Cerebellum_00134231";is.last "FALSE";is.first "FALSE";is.singleExon "FALSE"
chr15	StringTie	exon	32515130	32522567	.	-	.	transcript_id "DNTX_00081709";transcript_type "noncoding";transcript_biotype "noncoding";exon_number "7";gene_id "XLOC_010250";gene_name "RP11-632K20.7";class_code "j";oId "Brain-Cerebellum_00134231";is.last "TRUE";novel_exon_id "nvl_exon65095";novel_exon_type "A5SS";is.first "FALSE";is.singleExon "FALSE"
chr15	StringTie	exon	32523029	32523213	.	-	.	transcript_id "DNTX_00081709";transcript_type "noncoding";transcript_biotype "noncoding";exon_number "6";gene_id "XLOC_010250";gene_name "RP11-632K20.7";class_code "j";oId "Brain-Cerebellum_00134231";is.last "FALSE";is.first "FALSE";is.singleExon "FALSE"
chr15	StringTie	exon	32526813	32526978	.	-	.	transcript_id "DNTX_00081709";transcript_type "noncoding";transcript_biotype "noncoding";exon_number "5";gene_id "XLOC_010250";gene_name "RP11-632K20.7";class_code "j";oId "Brain-Cerebellum_00134231";is.last "FALSE";is.first "FALSE";is.singleExon "FALSE"
chr15	StringTie	exon	32528532	32528701	.	-	.	transcript_id "DNTX_00081709";transcript_type "noncoding";transcript_biotype "noncoding";exon_number "4";gene_id "XLOC_010250";gene_name "RP11-632K20.7";class_code "j";oId "Brain-Cerebellum_00134231";is.last "FALSE";is.first "FALSE";is.singleExon "FALSE"
chr15	StringTie	exon	32529783	32529938	.	-	.	transcript_id "DNTX_00081709";transcript_type "noncoding";transcript_biotype "noncoding";exon_number "3";gene_id "XLOC_010250";gene_name "RP11-632K20.7";class_code "j";oId "Brain-Cerebellum_00134231";is.last "FALSE";is.first "FALSE";is.singleExon "FALSE"
chr15	StringTie	exon	32533212	32533368	.	-	.	transcript_id "DNTX_00081709";transcript_type "noncoding";transcript_biotype "noncoding";exon_number "2";gene_id "XLOC_010250";gene_name "RP11-632K20.7";class_code "j";oId "Brain-Cerebellum_00134231";is.last "FALSE";novel_exon_id "nvl_exon65073";novel_exon_type "RI";is.first "FALSE";is.singleExon "FALSE"
chr15	StringTie	exon	32536298	32536467	.	-	.	transcript_id "DNTX_00081709";transcript_type "noncoding";transcript_biotype "noncoding";exon_number "1";gene_id "XLOC_010250";gene_name "RP11-632K20.7";class_code "j";oId "Brain-Cerebellum_00134231";is.last "FALSE";novel_exon_id "nvl_exon65096";novel_exon_type "A3SS";is.first "TRUE";is.singleExon "FALSE"
chr15	transdecoder	transcript	32515453	32521513	.	+	.	transcript_id "DNTX_00081111";transcript_type "protein_coding";transcript_biotype "protein_coding";gene_id "XLOC_010250";gene_name "RP11-632K20.7";class_code "e";oId "Brain-CerebellarHemisphere_00135485";is.last "TRUE";novel_exon_id "nvl_exon65097";novel_exon_type "novel_TSS";is.first "TRUE";is.singleExon "TRUE"
chr15	transdecoder	exon	32515453	32521513	.	+	.	transcript_id "DNTX_00081111";transcript_type "protein_coding";transcript_biotype "protein_coding";exon_number "1";gene_id "XLOC_010250";gene_name "RP11-632K20.7";class_code "e";oId "Brain-CerebellarHemisphere_00135485";is.last "TRUE";novel_exon_id "nvl_exon65097";novel_exon_type "novel_TSS";is.first "TRUE";is.singleExon "TRUE"
chr15	transdecoder	five_prime_UTR	32515453	32519598	.	+	.	transcript_id "DNTX_00081111";transcript_type "protein_coding";transcript_biotype "protein_coding";gene_id "XLOC_010250";gene_name "RP11-632K20.7";class_code "e";oId "Brain-CerebellarHemisphere_00135485";is.last "FALSE";is.first "FALSE";is.singleExon "TRUE"
chr15	transdecoder	start_codon	32519599	32519601	.	+	0	transcript_id "DNTX_00081111";transcript_type "protein_coding";transcript_biotype "protein_coding";gene_id "XLOC_010250";gene_name "RP11-632K20.7";class_code "e";oId "Brain-CerebellarHemisphere_00135485";is.last "FALSE";is.first "FALSE";is.singleExon "TRUE"
chr15	transdecoder	CDS	32519599	32519796	.	+	0	transcript_id "DNTX_00081111";transcript_type "protein_coding";transcript_biotype "protein_coding";gene_id "XLOC_010250";gene_name "RP11-632K20.7";class_code "e";oId "Brain-CerebellarHemisphere_00135485";is.last "FALSE";is.first "FALSE";is.singleExon "TRUE"
chr15	transdecoder	stop_codon	32519797	32519799	.	+	0	transcript_id "DNTX_00081111";transcript_type "protein_coding";transcript_biotype "protein_coding";gene_id "XLOC_010250";gene_name "RP11-632K20.7";class_code "e";oId "Brain-CerebellarHemisphere_00135485";is.last "FALSE";is.first "FALSE";is.singleExon "TRUE"
chr15	transdecoder	three_prime_UTR	32519800	32521513	.	+	.	transcript_id "DNTX_00081111";transcript_type "protein_coding";transcript_biotype "protein_coding";gene_id "XLOC_010250";gene_name "RP11-632K20.7";class_code "e";oId "Brain-CerebellarHemisphere_00135485";is.last "FALSE";is.first "FALSE";is.singleExon "TRUE"
chr15	StringTie	transcript	32516366	32526891	.	-	.	transcript_id "DNTX_00084998";transcript_type "noncoding";transcript_biotype "noncoding";gene_id "XLOC_010250";gene_name "RP11-632K20.7";class_code "j";oId "Nerve-Tibial_00140592";is.last "FALSE";is.first "FALSE";is.singleExon "FALSE"
chr15	StringTie	exon	32516366	32522567	.	-	.	transcript_id "DNTX_00084998";transcript_type "noncoding";transcript_biotype "noncoding";exon_number "4";gene_id "XLOC_010250";gene_name "RP11-632K20.7";class_code "j";oId "Nerve-Tibial_00140592";is.last "TRUE";novel_exon_id "nvl_exon65098";novel_exon_type "A5SS";is.first "FALSE";is.singleExon "FALSE"
chr15	StringTie	exon	32523029	32523213	.	-	.	transcript_id "DNTX_00084998";transcript_type "noncoding";transcript_biotype "noncoding";exon_number "3";gene_id "XLOC_010250";gene_name "RP11-632K20.7";class_code "j";oId "Nerve-Tibial_00140592";is.last "FALSE";is.first "FALSE";is.singleExon "FALSE"
chr15	StringTie	exon	32524471	32524600	.	-	.	transcript_id "DNTX_00084998";transcript_type "noncoding";transcript_biotype "noncoding";exon_number "2";gene_id "XLOC_010250";gene_name "RP11-632K20.7";class_code "j";oId "Nerve-Tibial_00140592";is.last "FALSE";is.first "FALSE";is.singleExon "FALSE"
chr15	StringTie	exon	32526813	32526891	.	-	.	transcript_id "DNTX_00084998";transcript_type "noncoding";transcript_biotype "noncoding";exon_number "1";gene_id "XLOC_010250";gene_name "RP11-632K20.7";class_code "j";oId "Nerve-Tibial_00140592";is.last "FALSE";is.first "TRUE";is.singleExon "FALSE"
chr15	StringTie	transcript	32517081	32526891	.	-	.	transcript_id "DNTX_00082742";transcript_type "noncoding";transcript_biotype "noncoding";gene_id "XLOC_010250";gene_name "RP11-632K20.7";class_code "j";oId "Thyroid_00127117";is.last "FALSE";is.first "FALSE";is.singleExon "FALSE"
chr15	StringTie	exon	32517081	32518445	.	-	.	transcript_id "DNTX_00082742";transcript_type "noncoding";transcript_biotype "noncoding";exon_number "5";gene_id "XLOC_010250";gene_name "RP11-632K20.7";class_code "j";oId "Thyroid_00127117";is.last "TRUE";novel_exon_id "nvl_exon65099";novel_exon_type "novel_TES";is.first "FALSE";is.singleExon "FALSE"
chr15	StringTie	exon	32522448	32522567	.	-	.	transcript_id "DNTX_00082742";transcript_type "noncoding";transcript_biotype "noncoding";exon_number "4";gene_id "XLOC_010250";gene_name "RP11-632K20.7";class_code "j";oId "Thyroid_00127117";is.last "FALSE";novel_exon_id "nvl_exon65076";novel_exon_type "RI";is.first "FALSE";is.singleExon "FALSE"
chr15	StringTie	exon	32523029	32523213	.	-	.	transcript_id "DNTX_00082742";transcript_type "noncoding";transcript_biotype "noncoding";exon_number "3";gene_id "XLOC_010250";gene_name "RP11-632K20.7";class_code "j";oId "Thyroid_00127117";is.last "FALSE";is.first "FALSE";is.singleExon "FALSE"
chr15	StringTie	exon	32524471	32524600	.	-	.	transcript_id "DNTX_00082742";transcript_type "noncoding";transcript_biotype "noncoding";exon_number "2";gene_id "XLOC_010250";gene_name "RP11-632K20.7";class_code "j";oId "Thyroid_00127117";is.last "FALSE";is.first "FALSE";is.singleExon "FALSE"
chr15	StringTie	exon	32526813	32526891	.	-	.	transcript_id "DNTX_00082742";transcript_type "noncoding";transcript_biotype "noncoding";exon_number "1";gene_id "XLOC_010250";gene_name "RP11-632K20.7";class_code "j";oId "Thyroid_00127117";is.last "FALSE";is.first "TRUE";is.singleExon "FALSE"
chr15	StringTie	transcript	32517162	32526891	.	-	.	transcript_id "DNTX_00081432";transcript_type "noncoding";transcript_biotype "noncoding";gene_id "XLOC_010250";gene_name "RP11-632K20.7";class_code "j";oId "Lung_00134365";is.last "FALSE";is.first "FALSE";is.singleExon "FALSE"
chr15	StringTie	exon	32517162	32518445	.	-	.	transcript_id "DNTX_00081432";transcript_type "noncoding";transcript_biotype "noncoding";exon_number "4";gene_id "XLOC_010250";gene_name "RP11-632K20.7";class_code "j";oId "Lung_00134365";is.last "TRUE";novel_exon_id "nvl_exon65100";novel_exon_type "novel_TES";is.first "FALSE";is.singleExon "FALSE"
chr15	StringTie	exon	32522448	32522567	.	-	.	transcript_id "DNTX_00081432";transcript_type "noncoding";transcript_biotype "noncoding";exon_number "3";gene_id "XLOC_010250";gene_name "RP11-632K20.7";class_code "j";oId "Lung_00134365";is.last "FALSE";novel_exon_id "nvl_exon65076";novel_exon_type "RI";is.first "FALSE";is.singleExon "FALSE"
chr15	StringTie	exon	32523029	32523213	.	-	.	transcript_id "DNTX_00081432";transcript_type "noncoding";transcript_biotype "noncoding";exon_number "2";gene_id "XLOC_010250";gene_name "RP11-632K20.7";class_code "j";oId "Lung_00134365";is.last "FALSE";is.first "FALSE";is.singleExon "FALSE"
chr15	StringTie	exon	32526813	32526891	.	-	.	transcript_id "DNTX_00081432";transcript_type "noncoding";transcript_biotype "noncoding";exon_number "1";gene_id "XLOC_010250";gene_name "RP11-632K20.7";class_code "j";oId "Lung_00134365";is.last "FALSE";is.first "TRUE";is.singleExon "FALSE"
chr15	StringTie	transcript	32517239	32533464	.	-	.	transcript_id "DNTX_00084999";transcript_type "noncoding";transcript_biotype "noncoding";gene_id "XLOC_010250";gene_name "RP11-632K20.7";class_code "j";oId "Nerve-Tibial_00136375";is.last "FALSE";is.first "FALSE";is.singleExon "FALSE"
chr15	StringTie	exon	32517239	32523213	.	-	.	transcript_id "DNTX_00084999";transcript_type "noncoding";transcript_biotype "noncoding";exon_number "5";gene_id "XLOC_010250";gene_name "RP11-632K20.7";class_code "j";oId "Nerve-Tibial_00136375";is.last "TRUE";novel_exon_id "nvl_exon65101";novel_exon_type "A5SS";is.first "FALSE";is.singleExon "FALSE"
chr15	StringTie	exon	32526813	32526978	.	-	.	transcript_id "DNTX_00084999";transcript_type "noncoding";transcript_biotype "noncoding";exon_number "4";gene_id "XLOC_010250";gene_name "RP11-632K20.7";class_code "j";oId "Nerve-Tibial_00136375";is.last "FALSE";is.first "FALSE";is.singleExon "FALSE"
chr15	StringTie	exon	32528532	32528701	.	-	.	transcript_id "DNTX_00084999";transcript_type "noncoding";transcript_biotype "noncoding";exon_number "3";gene_id "XLOC_010250";gene_name "RP11-632K20.7";class_code "j";oId "Nerve-Tibial_00136375";is.last "FALSE";is.first "FALSE";is.singleExon "FALSE"
chr15	StringTie	exon	32529783	32529938	.	-	.	transcript_id "DNTX_00084999";transcript_type "noncoding";transcript_biotype "noncoding";exon_number "2";gene_id "XLOC_010250";gene_name "RP11-632K20.7";class_code "j";oId "Nerve-Tibial_00136375";is.last "FALSE";is.first "FALSE";is.singleExon "FALSE"
chr15	StringTie	exon	32533212	32533464	.	-	.	transcript_id "DNTX_00084999";transcript_type "noncoding";transcript_biotype "noncoding";exon_number "1";gene_id "XLOC_010250";gene_name "RP11-632K20.7";class_code "j";oId "Nerve-Tibial_00136375";is.last "FALSE";novel_exon_id "nvl_exon65102";novel_exon_type "A3SS";is.first "TRUE";is.singleExon "FALSE"
chr15	StringTie	transcript	32517374	32535948	.	-	.	transcript_id "DNTX_00084384";transcript_type "noncoding";transcript_biotype "noncoding";gene_id "XLOC_010250";gene_name "RP11-632K20.7";class_code "j";oId "Cornea_Fetal.Tissue_00048972";is.last "FALSE";is.first "FALSE";is.singleExon "FALSE"
chr15	StringTie	exon	32517374	32518897	.	-	.	transcript_id "DNTX_00084384";transcript_type "noncoding";transcript_biotype "noncoding";exon_number "9";gene_id "XLOC_010250";gene_name "RP11-632K20.7";class_code "j";oId "Cornea_Fetal.Tissue_00048972";is.last "TRUE";novel_exon_id "nvl_exon65103";novel_exon_type "A5SS";is.first "FALSE";is.singleExon "FALSE"
chr15	StringTie	exon	32522448	32522567	.	-	.	transcript_id "DNTX_00084384";transcript_type "noncoding";transcript_biotype "noncoding";exon_number "8";gene_id "XLOC_010250";gene_name "RP11-632K20.7";class_code "j";oId "Cornea_Fetal.Tissue_00048972";is.last "FALSE";novel_exon_id "nvl_exon65076";novel_exon_type "RI";is.first "FALSE";is.singleExon "FALSE"
chr15	StringTie	exon	32523029	32523213	.	-	.	transcript_id "DNTX_00084384";transcript_type "noncoding";transcript_biotype "noncoding";exon_number "7";gene_id "XLOC_010250";gene_name "RP11-632K20.7";class_code "j";oId "Cornea_Fetal.Tissue_00048972";is.last "FALSE";is.first "FALSE";is.singleExon "FALSE"
chr15	StringTie	exon	32524471	32524600	.	-	.	transcript_id "DNTX_00084384";transcript_type "noncoding";transcript_biotype "noncoding";exon_number "6";gene_id "XLOC_010250";gene_name "RP11-632K20.7";class_code "j";oId "Cornea_Fetal.Tissue_00048972";is.last "FALSE";is.first "FALSE";is.singleExon "FALSE"
chr15	StringTie	exon	32526813	32526978	.	-	.	transcript_id "DNTX_00084384";transcript_type "noncoding";transcript_biotype "noncoding";exon_number "5";gene_id "XLOC_010250";gene_name "RP11-632K20.7";class_code "j";oId "Cornea_Fetal.Tissue_00048972";is.last "FALSE";is.first "FALSE";is.singleExon "FALSE"
chr15	StringTie	exon	32528532	32528701	.	-	.	transcript_id "DNTX_00084384";transcript_type "noncoding";transcript_biotype "noncoding";exon_number "4";gene_id "XLOC_010250";gene_name "RP11-632K20.7";class_code "j";oId "Cornea_Fetal.Tissue_00048972";is.last "FALSE";is.first "FALSE";is.singleExon "FALSE"
chr15	StringTie	exon	32529783	32529938	.	-	.	transcript_id "DNTX_00084384";transcript_type "noncoding";transcript_biotype "noncoding";exon_number "3";gene_id "XLOC_010250";gene_name "RP11-632K20.7";class_code "j";oId "Cornea_Fetal.Tissue_00048972";is.last "FALSE";is.first "FALSE";is.singleExon "FALSE"
chr15	StringTie	exon	32533212	32533368	.	-	.	transcript_id "DNTX_00084384";transcript_type "noncoding";transcript_biotype "noncoding";exon_number "2";gene_id "XLOC_010250";gene_name "RP11-632K20.7";class_code "j";oId "Cornea_Fetal.Tissue_00048972";is.last "FALSE";novel_exon_id "nvl_exon65073";novel_exon_type "RI";is.first "FALSE";is.singleExon "FALSE"
chr15	StringTie	exon	32535924	32535948	.	-	.	transcript_id "DNTX_00084384";transcript_type "noncoding";transcript_biotype "noncoding";exon_number "1";gene_id "XLOC_010250";gene_name "RP11-632K20.7";class_code "j";oId "Cornea_Fetal.Tissue_00048972";is.last "FALSE";novel_exon_id "nvl_exon65080";novel_exon_type "novel_TSS";is.first "TRUE";is.singleExon "FALSE"
chr15	StringTie	transcript	32517374	32536339	.	-	.	transcript_id "DNTX_00084385";transcript_type "noncoding";transcript_biotype "noncoding";gene_id "XLOC_010250";gene_name "RP11-632K20.7";class_code "j";oId "Cornea_Fetal.Tissue_00048973";is.last "FALSE";is.first "FALSE";is.singleExon "FALSE"
chr15	StringTie	exon	32517374	32518445	.	-	.	transcript_id "DNTX_00084385";transcript_type "noncoding";transcript_biotype "noncoding";exon_number "8";gene_id "XLOC_010250";gene_name "RP11-632K20.7";class_code "j";oId "Cornea_Fetal.Tissue_00048973";is.last "TRUE";novel_exon_id "nvl_exon65104";novel_exon_type "novel_TES";is.first "FALSE";is.singleExon "FALSE"
chr15	StringTie	exon	32522448	32522567	.	-	.	transcript_id "DNTX_00084385";transcript_type "noncoding";transcript_biotype "noncoding";exon_number "7";gene_id "XLOC_010250";gene_name "RP11-632K20.7";class_code "j";oId "Cornea_Fetal.Tissue_00048973";is.last "FALSE";novel_exon_id "nvl_exon65076";novel_exon_type "RI";is.first "FALSE";is.singleExon "FALSE"
chr15	StringTie	exon	32523029	32523213	.	-	.	transcript_id "DNTX_00084385";transcript_type "noncoding";transcript_biotype "noncoding";exon_number "6";gene_id "XLOC_010250";gene_name "RP11-632K20.7";class_code "j";oId "Cornea_Fetal.Tissue_00048973";is.last "FALSE";is.first "FALSE";is.singleExon "FALSE"
chr15	StringTie	exon	32526813	32526978	.	-	.	transcript_id "DNTX_00084385";transcript_type "noncoding";transcript_biotype "noncoding";exon_number "5";gene_id "XLOC_010250";gene_name "RP11-632K20.7";class_code "j";oId "Cornea_Fetal.Tissue_00048973";is.last "FALSE";is.first "FALSE";is.singleExon "FALSE"
chr15	StringTie	exon	32528532	32528701	.	-	.	transcript_id "DNTX_00084385";transcript_type "noncoding";transcript_biotype "noncoding";exon_number "4";gene_id "XLOC_010250";gene_name "RP11-632K20.7";class_code "j";oId "Cornea_Fetal.Tissue_00048973";is.last "FALSE";is.first "FALSE";is.singleExon "FALSE"
chr15	StringTie	exon	32529783	32529938	.	-	.	transcript_id "DNTX_00084385";transcript_type "noncoding";transcript_biotype "noncoding";exon_number "3";gene_id "XLOC_010250";gene_name "RP11-632K20.7";class_code "j";oId "Cornea_Fetal.Tissue_00048973";is.last "FALSE";is.first "FALSE";is.singleExon "FALSE"
chr15	StringTie	exon	32533212	32533368	.	-	.	transcript_id "DNTX_00084385";transcript_type "noncoding";transcript_biotype "noncoding";exon_number "2";gene_id "XLOC_010250";gene_name "RP11-632K20.7";class_code "j";oId "Cornea_Fetal.Tissue_00048973";is.last "FALSE";novel_exon_id "nvl_exon65073";novel_exon_type "RI";is.first "FALSE";is.singleExon "FALSE"
chr15	StringTie	exon	32536298	32536339	.	-	.	transcript_id "DNTX_00084385";transcript_type "noncoding";transcript_biotype "noncoding";exon_number "1";gene_id "XLOC_010250";gene_name "RP11-632K20.7";class_code "j";oId "Cornea_Fetal.Tissue_00048973";is.last "FALSE";novel_exon_id "nvl_exon65105";novel_exon_type "A3SS";is.first "TRUE";is.singleExon "FALSE"
chr15	StringTie	transcript	32517398	32528764	.	-	.	transcript_id "DNTX_00081711";transcript_type "noncoding";transcript_biotype "noncoding";gene_id "XLOC_010250";gene_name "RP11-632K20.7";class_code "j";oId "Adipose-Subcutaneous_00121866";is.last "FALSE";is.first "FALSE";is.singleExon "FALSE"
chr15	StringTie	exon	32517398	32518445	.	-	.	transcript_id "DNTX_00081711";transcript_type "noncoding";transcript_biotype "noncoding";exon_number "5";gene_id "XLOC_010250";gene_name "RP11-632K20.7";class_code "j";oId "Adipose-Subcutaneous_00121866";is.last "TRUE";novel_exon_id "nvl_exon65106";novel_exon_type "novel_TES";is.first "FALSE";is.singleExon "FALSE"
chr15	StringTie	exon	32522448	32522567	.	-	.	transcript_id "DNTX_00081711";transcript_type "noncoding";transcript_biotype "noncoding";exon_number "4";gene_id "XLOC_010250";gene_name "RP11-632K20.7";class_code "j";oId "Adipose-Subcutaneous_00121866";is.last "FALSE";novel_exon_id "nvl_exon65076";novel_exon_type "RI";is.first "FALSE";is.singleExon "FALSE"
chr15	StringTie	exon	32523029	32523213	.	-	.	transcript_id "DNTX_00081711";transcript_type "noncoding";transcript_biotype "noncoding";exon_number "3";gene_id "XLOC_010250";gene_name "RP11-632K20.7";class_code "j";oId "Adipose-Subcutaneous_00121866";is.last "FALSE";is.first "FALSE";is.singleExon "FALSE"
chr15	StringTie	exon	32526813	32526978	.	-	.	transcript_id "DNTX_00081711";transcript_type "noncoding";transcript_biotype "noncoding";exon_number "2";gene_id "XLOC_010250";gene_name "RP11-632K20.7";class_code "j";oId "Adipose-Subcutaneous_00121866";is.last "FALSE";is.first "FALSE";is.singleExon "FALSE"
chr15	StringTie	exon	32528532	32528764	.	-	.	transcript_id "DNTX_00081711";transcript_type "noncoding";transcript_biotype "noncoding";exon_number "1";gene_id "XLOC_010250";gene_name "RP11-632K20.7";class_code "j";oId "Adipose-Subcutaneous_00121866";is.last "FALSE";novel_exon_id "nvl_exon65107";novel_exon_type "A3SS";is.first "TRUE";is.singleExon "FALSE"
chr15	transdecoder	transcript	32517416	32522977	.	+	.	transcript_id "DNTX_00083409";transcript_type "protein_coding";transcript_biotype "protein_coding";gene_id "XLOC_010250";gene_name "RP11-632K20.7";class_code "e";oId "Brain-Hypothalamus_00134911";is.last "TRUE";novel_exon_id "nvl_exon65108";novel_exon_type "novel_TSS";is.first "TRUE";is.singleExon "TRUE"
chr15	transdecoder	exon	32517416	32522977	.	+	.	transcript_id "DNTX_00083409";transcript_type "protein_coding";transcript_biotype "protein_coding";exon_number "1";gene_id "XLOC_010250";gene_name "RP11-632K20.7";class_code "e";oId "Brain-Hypothalamus_00134911";is.last "TRUE";novel_exon_id "nvl_exon65108";novel_exon_type "novel_TSS";is.first "TRUE";is.singleExon "TRUE"
chr15	transdecoder	five_prime_UTR	32517416	32519598	.	+	.	transcript_id "DNTX_00083409";transcript_type "protein_coding";transcript_biotype "protein_coding";gene_id "XLOC_010250";gene_name "RP11-632K20.7";class_code "e";oId "Brain-Hypothalamus_00134911";is.last "FALSE";is.first "FALSE";is.singleExon "TRUE"
chr15	transdecoder	start_codon	32519599	32519601	.	+	0	transcript_id "DNTX_00083409";transcript_type "protein_coding";transcript_biotype "protein_coding";gene_id "XLOC_010250";gene_name "RP11-632K20.7";class_code "e";oId "Brain-Hypothalamus_00134911";is.last "FALSE";is.first "FALSE";is.singleExon "TRUE"
chr15	transdecoder	CDS	32519599	32519796	.	+	0	transcript_id "DNTX_00083409";transcript_type "protein_coding";transcript_biotype "protein_coding";gene_id "XLOC_010250";gene_name "RP11-632K20.7";class_code "e";oId "Brain-Hypothalamus_00134911";is.last "FALSE";is.first "FALSE";is.singleExon "TRUE"
chr15	transdecoder	stop_codon	32519797	32519799	.	+	0	transcript_id "DNTX_00083409";transcript_type "protein_coding";transcript_biotype "protein_coding";gene_id "XLOC_010250";gene_name "RP11-632K20.7";class_code "e";oId "Brain-Hypothalamus_00134911";is.last "FALSE";is.first "FALSE";is.singleExon "TRUE"
chr15	transdecoder	three_prime_UTR	32519800	32522977	.	+	.	transcript_id "DNTX_00083409";transcript_type "protein_coding";transcript_biotype "protein_coding";gene_id "XLOC_010250";gene_name "RP11-632K20.7";class_code "e";oId "Brain-Hypothalamus_00134911";is.last "FALSE";is.first "FALSE";is.singleExon "TRUE"
chr15	StringTie	transcript	32517451	32536656	.	-	.	transcript_id "DNTX_00084386";transcript_type "noncoding";transcript_biotype "noncoding";gene_id "XLOC_010250";gene_name "RP11-632K20.7";class_code "j";oId "Cornea_Fetal.Tissue_00051656";is.last "FALSE";is.first "FALSE";is.singleExon "FALSE"
chr15	StringTie	exon	32517451	32518897	.	-	.	transcript_id "DNTX_00084386";transcript_type "noncoding";transcript_biotype "noncoding";exon_number "9";gene_id "XLOC_010250";gene_name "RP11-632K20.7";class_code "j";oId "Cornea_Fetal.Tissue_00051656";is.last "TRUE";novel_exon_id "nvl_exon65109";novel_exon_type "A5SS";is.first "FALSE";is.singleExon "FALSE"
chr15	StringTie	exon	32522448	32522567	.	-	.	transcript_id "DNTX_00084386";transcript_type "noncoding";transcript_biotype "noncoding";exon_number "8";gene_id "XLOC_010250";gene_name "RP11-632K20.7";class_code "j";oId "Cornea_Fetal.Tissue_00051656";is.last "FALSE";novel_exon_id "nvl_exon65076";novel_exon_type "RI";is.first "FALSE";is.singleExon "FALSE"
chr15	StringTie	exon	32523029	32523213	.	-	.	transcript_id "DNTX_00084386";transcript_type "noncoding";transcript_biotype "noncoding";exon_number "7";gene_id "XLOC_010250";gene_name "RP11-632K20.7";class_code "j";oId "Cornea_Fetal.Tissue_00051656";is.last "FALSE";is.first "FALSE";is.singleExon "FALSE"
chr15	StringTie	exon	32524471	32524600	.	-	.	transcript_id "DNTX_00084386";transcript_type "noncoding";transcript_biotype "noncoding";exon_number "6";gene_id "XLOC_010250";gene_name "RP11-632K20.7";class_code "j";oId "Cornea_Fetal.Tissue_00051656";is.last "FALSE";is.first "FALSE";is.singleExon "FALSE"
chr15	StringTie	exon	32526813	32526978	.	-	.	transcript_id "DNTX_00084386";transcript_type "noncoding";transcript_biotype "noncoding";exon_number "5";gene_id "XLOC_010250";gene_name "RP11-632K20.7";class_code "j";oId "Cornea_Fetal.Tissue_00051656";is.last "FALSE";is.first "FALSE";is.singleExon "FALSE"
chr15	StringTie	exon	32528532	32528701	.	-	.	transcript_id "DNTX_00084386";transcript_type "noncoding";transcript_biotype "noncoding";exon_number "4";gene_id "XLOC_010250";gene_name "RP11-632K20.7";class_code "j";oId "Cornea_Fetal.Tissue_00051656";is.last "FALSE";is.first "FALSE";is.singleExon "FALSE"
chr15	StringTie	exon	32529783	32529938	.	-	.	transcript_id "DNTX_00084386";transcript_type "noncoding";transcript_biotype "noncoding";exon_number "3";gene_id "XLOC_010250";gene_name "RP11-632K20.7";class_code "j";oId "Cornea_Fetal.Tissue_00051656";is.last "FALSE";is.first "FALSE";is.singleExon "FALSE"
chr15	StringTie	exon	32533212	32533368	.	-	.	transcript_id "DNTX_00084386";transcript_type "noncoding";transcript_biotype "noncoding";exon_number "2";gene_id "XLOC_010250";gene_name "RP11-632K20.7";class_code "j";oId "Cornea_Fetal.Tissue_00051656";is.last "FALSE";novel_exon_id "nvl_exon65073";novel_exon_type "RI";is.first "FALSE";is.singleExon "FALSE"
chr15	StringTie	exon	32536298	32536656	.	-	.	transcript_id "DNTX_00084386";transcript_type "noncoding";transcript_biotype "noncoding";exon_number "1";gene_id "XLOC_010250";gene_name "RP11-632K20.7";class_code "j";oId "Cornea_Fetal.Tissue_00051656";is.last "FALSE";novel_exon_id "nvl_exon65110";novel_exon_type "A3SS";is.first "TRUE";is.singleExon "FALSE"
chr15	StringTie	transcript	32519848	32526891	.	-	.	transcript_id "DNTX_00081434";transcript_type "noncoding";transcript_biotype "noncoding";gene_id "XLOC_010250";gene_name "RP11-632K20.7";class_code "=";oId "Lung_00130160";is.last "FALSE";is.first "FALSE";is.singleExon "FALSE"
chr15	StringTie	exon	32519848	32520211	.	-	.	transcript_id "DNTX_00081434";transcript_type "noncoding";transcript_biotype "noncoding";exon_number "3";gene_id "XLOC_010250";gene_name "RP11-632K20.7";class_code "=";oId "Lung_00130160";is.last "TRUE";is.first "FALSE";is.singleExon "FALSE"
chr15	StringTie	exon	32523029	32523213	.	-	.	transcript_id "DNTX_00081434";transcript_type "noncoding";transcript_biotype "noncoding";exon_number "2";gene_id "XLOC_010250";gene_name "RP11-632K20.7";class_code "=";oId "Lung_00130160";is.last "FALSE";is.first "FALSE";is.singleExon "FALSE"
chr15	StringTie	exon	32526813	32526891	.	-	.	transcript_id "DNTX_00081434";transcript_type "noncoding";transcript_biotype "noncoding";exon_number "1";gene_id "XLOC_010250";gene_name "RP11-632K20.7";class_code "=";oId "Lung_00130160";is.last "FALSE";is.first "TRUE";is.singleExon "FALSE"
chr15	StringTie	transcript	32520568	32522131	.	+	.	transcript_id "DNTX_00086212";transcript_type "noncoding";transcript_biotype "noncoding";gene_id "XLOC_009690";gene_name "RP11-632K20.7";class_code "i";oId "Retina_Fetal.Tissue_00376136";is.last "TRUE";is.first "TRUE";is.singleExon "TRUE"
chr15	StringTie	exon	32520568	32522131	.	+	.	transcript_id "DNTX_00086212";transcript_type "noncoding";transcript_biotype "noncoding";exon_number "1";gene_id "XLOC_009690";gene_name "RP11-632K20.7";class_code "i";oId "Retina_Fetal.Tissue_00376136";is.last "TRUE";is.first "TRUE";is.singleExon "TRUE"
chr15	StringTie	transcript	32522693	32533741	.	-	.	transcript_id "DNTX_00081435";transcript_type "noncoding";transcript_biotype "noncoding";gene_id "XLOC_010250";gene_name "RP11-632K20.7";class_code "=";oId "Lung_00126780";is.last "FALSE";is.first "FALSE";is.singleExon "FALSE"
chr15	StringTie	exon	32522693	32523213	.	-	.	transcript_id "DNTX_00081435";transcript_type "noncoding";transcript_biotype "noncoding";exon_number "6";gene_id "XLOC_010250";gene_name "RP11-632K20.7";class_code "=";oId "Lung_00126780";is.last "TRUE";is.first "FALSE";is.singleExon "FALSE"
chr15	StringTie	exon	32524471	32524600	.	-	.	transcript_id "DNTX_00081435";transcript_type "noncoding";transcript_biotype "noncoding";exon_number "5";gene_id "XLOC_010250";gene_name "RP11-632K20.7";class_code "=";oId "Lung_00126780";is.last "FALSE";is.first "FALSE";is.singleExon "FALSE"
chr15	StringTie	exon	32526813	32526978	.	-	.	transcript_id "DNTX_00081435";transcript_type "noncoding";transcript_biotype "noncoding";exon_number "4";gene_id "XLOC_010250";gene_name "RP11-632K20.7";class_code "=";oId "Lung_00126780";is.last "FALSE";is.first "FALSE";is.singleExon "FALSE"
chr15	StringTie	exon	32528532	32528701	.	-	.	transcript_id "DNTX_00081435";transcript_type "noncoding";transcript_biotype "noncoding";exon_number "3";gene_id "XLOC_010250";gene_name "RP11-632K20.7";class_code "=";oId "Lung_00126780";is.last "FALSE";is.first "FALSE";is.singleExon "FALSE"
chr15	StringTie	exon	32529783	32529938	.	-	.	transcript_id "DNTX_00081435";transcript_type "noncoding";transcript_biotype "noncoding";exon_number "2";gene_id "XLOC_010250";gene_name "RP11-632K20.7";class_code "=";oId "Lung_00126780";is.last "FALSE";is.first "FALSE";is.singleExon "FALSE"
chr15	StringTie	exon	32533212	32533741	.	-	.	transcript_id "DNTX_00081435";transcript_type "noncoding";transcript_biotype "noncoding";exon_number "1";gene_id "XLOC_010250";gene_name "RP11-632K20.7";class_code "=";oId "Lung_00126780";is.last "FALSE";is.first "TRUE";is.singleExon "FALSE"
chr15	StringTie	transcript	32528532	32536451	.	-	.	transcript_id "DNTX_00084387";transcript_type "noncoding";transcript_biotype "noncoding";gene_id "XLOC_010250";gene_name "RP11-632K20.7";class_code "j";oId "Cornea_Fetal.Tissue_00053164";is.last "FALSE";is.first "FALSE";is.singleExon "FALSE"
chr15	StringTie	exon	32528532	32528701	.	-	.	transcript_id "DNTX_00084387";transcript_type "noncoding";transcript_biotype "noncoding";exon_number "4";gene_id "XLOC_010250";gene_name "RP11-632K20.7";class_code "j";oId "Cornea_Fetal.Tissue_00053164";is.last "TRUE";is.first "FALSE";is.singleExon "FALSE"
chr15	StringTie	exon	32529783	32529938	.	-	.	transcript_id "DNTX_00084387";transcript_type "noncoding";transcript_biotype "noncoding";exon_number "3";gene_id "XLOC_010250";gene_name "RP11-632K20.7";class_code "j";oId "Cornea_Fetal.Tissue_00053164";is.last "FALSE";is.first "FALSE";is.singleExon "FALSE"
chr15	StringTie	exon	32533212	32533368	.	-	.	transcript_id "DNTX_00084387";transcript_type "noncoding";transcript_biotype "noncoding";exon_number "2";gene_id "XLOC_010250";gene_name "RP11-632K20.7";class_code "j";oId "Cornea_Fetal.Tissue_00053164";is.last "FALSE";novel_exon_id "nvl_exon65073";novel_exon_type "RI";is.first "FALSE";is.singleExon "FALSE"
chr15	StringTie	exon	32536298	32536451	.	-	.	transcript_id "DNTX_00084387";transcript_type "noncoding";transcript_biotype "noncoding";exon_number "1";gene_id "XLOC_010250";gene_name "RP11-632K20.7";class_code "j";oId "Cornea_Fetal.Tissue_00053164";is.last "FALSE";novel_exon_id "nvl_exon65111";novel_exon_type "A3SS";is.first "TRUE";is.singleExon "FALSE"
chr15	transdecoder	gene	32536714	32608267	.	+	.	gene_id "XLOC_009691";gene_name "GOLGA8N";is.last "FALSE";is.first "FALSE";is.singleExon "FALSE"
chr15	transdecoder	transcript	32536714	32607622	.	+	.	transcript_id "DNTX_00085370";transcript_type "protein_coding";transcript_biotype "protein_coding";gene_id "XLOC_009691";gene_name "GOLGA8N";class_code "j";oId "Pituitary_00149768";is.last "FALSE";is.first "FALSE";is.singleExon "FALSE"
chr15	transdecoder	exon	32536714	32537006	.	+	.	transcript_id "DNTX_00085370";transcript_type "protein_coding";transcript_biotype "protein_coding";exon_number "1";gene_id "XLOC_009691";gene_name "GOLGA8N";class_code "j";oId "Pituitary_00149768";is.last "FALSE";is.first "TRUE";is.singleExon "FALSE"
chr15	transdecoder	exon	32575571	32575668	.	+	.	transcript_id "DNTX_00085370";transcript_type "protein_coding";transcript_biotype "protein_coding";exon_number "2";gene_id "XLOC_009691";gene_name "GOLGA8N";class_code "j";oId "Pituitary_00149768";is.last "FALSE";novel_exon_id "nvl_exon65112";novel_exon_type "A3SS";is.first "FALSE";is.singleExon "FALSE"
chr15	transdecoder	exon	32575917	32576000	.	+	.	transcript_id "DNTX_00085370";transcript_type "protein_coding";transcript_biotype "protein_coding";exon_number "3";gene_id "XLOC_009691";gene_name "GOLGA8N";class_code "j";oId "Pituitary_00149768";is.last "FALSE";is.first "FALSE";is.singleExon "FALSE"
chr15	transdecoder	exon	32586023	32587425	.	+	.	transcript_id "DNTX_00085370";transcript_type "protein_coding";transcript_biotype "protein_coding";exon_number "4";gene_id "XLOC_009691";gene_name "GOLGA8N";class_code "j";oId "Pituitary_00149768";is.last "FALSE";novel_exon_id "nvl_exon65113";novel_exon_type "A3SS";is.first "FALSE";is.singleExon "FALSE"
chr15	transdecoder	exon	32595268	32595387	.	+	.	transcript_id "DNTX_00085370";transcript_type "protein_coding";transcript_biotype "protein_coding";exon_number "5";gene_id "XLOC_009691";gene_name "GOLGA8N";class_code "j";oId "Pituitary_00149768";is.last "FALSE";is.first "FALSE";is.singleExon "FALSE"
chr15	transdecoder	exon	32596278	32596337	.	+	.	transcript_id "DNTX_00085370";transcript_type "protein_coding";transcript_biotype "protein_coding";exon_number "6";gene_id "XLOC_009691";gene_name "GOLGA8N";class_code "j";oId "Pituitary_00149768";is.last "FALSE";is.first "FALSE";is.singleExon "FALSE"
chr15	transdecoder	exon	32596519	32596599	.	+	.	transcript_id "DNTX_00085370";transcript_type "protein_coding";transcript_biotype "protein_coding";exon_number "7";gene_id "XLOC_009691";gene_name "GOLGA8N";class_code "j";oId "Pituitary_00149768";is.last "FALSE";is.first "FALSE";is.singleExon "FALSE"
chr15	transdecoder	exon	32597451	32597489	.	+	.	transcript_id "DNTX_00085370";transcript_type "protein_coding";transcript_biotype "protein_coding";exon_number "8";gene_id "XLOC_009691";gene_name "GOLGA8N";class_code "j";oId "Pituitary_00149768";is.last "FALSE";is.first "FALSE";is.singleExon "FALSE"
chr15	transdecoder	exon	32597752	32597799	.	+	.	transcript_id "DNTX_00085370";transcript_type "protein_coding";transcript_biotype "protein_coding";exon_number "9";gene_id "XLOC_009691";gene_name "GOLGA8N";class_code "j";oId "Pituitary_00149768";is.last "FALSE";is.first "FALSE";is.singleExon "FALSE"
chr15	transdecoder	exon	32597888	32597972	.	+	.	transcript_id "DNTX_00085370";transcript_type "protein_coding";transcript_biotype "protein_coding";exon_number "10";gene_id "XLOC_009691";gene_name "GOLGA8N";class_code "j";oId "Pituitary_00149768";is.last "FALSE";is.first "FALSE";is.singleExon "FALSE"
chr15	transdecoder	exon	32598068	32598177	.	+	.	transcript_id "DNTX_00085370";transcript_type "protein_coding";transcript_biotype "protein_coding";exon_number "11";gene_id "XLOC_009691";gene_name "GOLGA8N";class_code "j";oId "Pituitary_00149768";is.last "FALSE";is.first "FALSE";is.singleExon "FALSE"
chr15	transdecoder	exon	32599227	32599313	.	+	.	transcript_id "DNTX_00085370";transcript_type "protein_coding";transcript_biotype "protein_coding";exon_number "12";gene_id "XLOC_009691";gene_name "GOLGA8N";class_code "j";oId "Pituitary_00149768";is.last "FALSE";is.first "FALSE";is.singleExon "FALSE"
chr15	transdecoder	exon	32599420	32599527	.	+	.	transcript_id "DNTX_00085370";transcript_type "protein_coding";transcript_biotype "protein_coding";exon_number "13";gene_id "XLOC_009691";gene_name "GOLGA8N";class_code "j";oId "Pituitary_00149768";is.last "FALSE";is.first "FALSE";is.singleExon "FALSE"
chr15	transdecoder	exon	32599723	32599810	.	+	.	transcript_id "DNTX_00085370";transcript_type "protein_coding";transcript_biotype "protein_coding";exon_number "14";gene_id "XLOC_009691";gene_name "GOLGA8N";class_code "j";oId "Pituitary_00149768";is.last "FALSE";is.first "FALSE";is.singleExon "FALSE"
chr15	transdecoder	exon	32600187	32600443	.	+	.	transcript_id "DNTX_00085370";transcript_type "protein_coding";transcript_biotype "protein_coding";exon_number "15";gene_id "XLOC_009691";gene_name "GOLGA8N";class_code "j";oId "Pituitary_00149768";is.last "FALSE";is.first "FALSE";is.singleExon "FALSE"
chr15	transdecoder	exon	32600699	32600767	.	+	.	transcript_id "DNTX_00085370";transcript_type "protein_coding";transcript_biotype "protein_coding";exon_number "16";gene_id "XLOC_009691";gene_name "GOLGA8N";class_code "j";oId "Pituitary_00149768";is.last "FALSE";is.first "FALSE";is.singleExon "FALSE"
chr15	transdecoder	exon	32602013	32602088	.	+	.	transcript_id "DNTX_00085370";transcript_type "protein_coding";transcript_biotype "protein_coding";exon_number "17";gene_id "XLOC_009691";gene_name "GOLGA8N";class_code "j";oId "Pituitary_00149768";is.last "FALSE";is.first "FALSE";is.singleExon "FALSE"
chr15	transdecoder	exon	32602520	32602611	.	+	.	transcript_id "DNTX_00085370";transcript_type "protein_coding";transcript_biotype "protein_coding";exon_number "18";gene_id "XLOC_009691";gene_name "GOLGA8N";class_code "j";oId "Pituitary_00149768";is.last "FALSE";is.first "FALSE";is.singleExon "FALSE"
chr15	transdecoder	exon	32603186	32603286	.	+	.	transcript_id "DNTX_00085370";transcript_type "protein_coding";transcript_biotype "protein_coding";exon_number "19";gene_id "XLOC_009691";gene_name "GOLGA8N";class_code "j";oId "Pituitary_00149768";is.last "FALSE";is.first "FALSE";is.singleExon "FALSE"
chr15	transdecoder	exon	32603369	32603466	.	+	.	transcript_id "DNTX_00085370";transcript_type "protein_coding";transcript_biotype "protein_coding";exon_number "20";gene_id "XLOC_009691";gene_name "GOLGA8N";class_code "j";oId "Pituitary_00149768";is.last "FALSE";is.first "FALSE";is.singleExon "FALSE"
chr15	transdecoder	exon	32603562	32603717	.	+	.	transcript_id "DNTX_00085370";transcript_type "protein_coding";transcript_biotype "protein_coding";exon_number "21";gene_id "XLOC_009691";gene_name "GOLGA8N";class_code "j";oId "Pituitary_00149768";is.last "FALSE";is.first "FALSE";is.singleExon "FALSE"
chr15	transdecoder	exon	32603803	32607622	.	+	.	transcript_id "DNTX_00085370";transcript_type "protein_coding";transcript_biotype "protein_coding";exon_number "22";gene_id "XLOC_009691";gene_name "GOLGA8N";class_code "j";oId "Pituitary_00149768";is.last "TRUE";novel_exon_id "nvl_exon65114";novel_exon_type "novel_TES";is.first "FALSE";is.singleExon "FALSE"
chr15	transdecoder	five_prime_UTR	32536714	32537006	.	+	.	transcript_id "DNTX_00085370";transcript_type "protein_coding";transcript_biotype "protein_coding";gene_id "XLOC_009691";gene_name "GOLGA8N";class_code "j";oId "Pituitary_00149768";is.last "FALSE";is.first "TRUE";is.singleExon "FALSE"
chr15	transdecoder	five_prime_UTR	32575571	32575668	.	+	.	transcript_id "DNTX_00085370";transcript_type "protein_coding";transcript_biotype "protein_coding";gene_id "XLOC_009691";gene_name "GOLGA8N";class_code "j";oId "Pituitary_00149768";is.last "FALSE";novel_exon_id "nvl_exon65112";novel_exon_type "A3SS";is.first "FALSE";is.singleExon "FALSE"
chr15	transdecoder	five_prime_UTR	32575917	32576000	.	+	.	transcript_id "DNTX_00085370";transcript_type "protein_coding";transcript_biotype "protein_coding";gene_id "XLOC_009691";gene_name "GOLGA8N";class_code "j";oId "Pituitary_00149768";is.last "FALSE";is.first "FALSE";is.singleExon "FALSE"
chr15	transdecoder	five_prime_UTR	32586023	32587425	.	+	.	transcript_id "DNTX_00085370";transcript_type "protein_coding";transcript_biotype "protein_coding";gene_id "XLOC_009691";gene_name "GOLGA8N";class_code "j";oId "Pituitary_00149768";is.last "FALSE";novel_exon_id "nvl_exon65113";novel_exon_type "A3SS";is.first "FALSE";is.singleExon "FALSE"
chr15	transdecoder	five_prime_UTR	32595268	32595387	.	+	.	transcript_id "DNTX_00085370";transcript_type "protein_coding";transcript_biotype "protein_coding";gene_id "XLOC_009691";gene_name "GOLGA8N";class_code "j";oId "Pituitary_00149768";is.last "FALSE";is.first "FALSE";is.singleExon "FALSE"
chr15	transdecoder	five_prime_UTR	32596278	32596337	.	+	.	transcript_id "DNTX_00085370";transcript_type "protein_coding";transcript_biotype "protein_coding";gene_id "XLOC_009691";gene_name "GOLGA8N";class_code "j";oId "Pituitary_00149768";is.last "FALSE";is.first "FALSE";is.singleExon "FALSE"
chr15	transdecoder	five_prime_UTR	32596519	32596599	.	+	.	transcript_id "DNTX_00085370";transcript_type "protein_coding";transcript_biotype "protein_coding";gene_id "XLOC_009691";gene_name "GOLGA8N";class_code "j";oId "Pituitary_00149768";is.last "FALSE";is.first "FALSE";is.singleExon "FALSE"
chr15	transdecoder	five_prime_UTR	32597451	32597489	.	+	.	transcript_id "DNTX_00085370";transcript_type "protein_coding";transcript_biotype "protein_coding";gene_id "XLOC_009691";gene_name "GOLGA8N";class_code "j";oId "Pituitary_00149768";is.last "FALSE";is.first "FALSE";is.singleExon "FALSE"
chr15	transdecoder	five_prime_UTR	32597752	32597799	.	+	.	transcript_id "DNTX_00085370";transcript_type "protein_coding";transcript_biotype "protein_coding";gene_id "XLOC_009691";gene_name "GOLGA8N";class_code "j";oId "Pituitary_00149768";is.last "FALSE";is.first "FALSE";is.singleExon "FALSE"
chr15	transdecoder	five_prime_UTR	32597888	32597944	.	+	.	transcript_id "DNTX_00085370";transcript_type "protein_coding";transcript_biotype "protein_coding";gene_id "XLOC_009691";gene_name "GOLGA8N";class_code "j";oId "Pituitary_00149768";is.last "FALSE";is.first "FALSE";is.singleExon "FALSE"
chr15	transdecoder	start_codon	32597945	32597947	.	+	0	transcript_id "DNTX_00085370";transcript_type "protein_coding";transcript_biotype "protein_coding";gene_id "XLOC_009691";gene_name "GOLGA8N";class_code "j";oId "Pituitary_00149768";is.last "FALSE";is.first "FALSE";is.singleExon "FALSE"
chr15	transdecoder	CDS	32597945	32597972	.	+	0	transcript_id "DNTX_00085370";transcript_type "protein_coding";transcript_biotype "protein_coding";gene_id "XLOC_009691";gene_name "GOLGA8N";class_code "j";oId "Pituitary_00149768";is.last "FALSE";is.first "FALSE";is.singleExon "FALSE"
chr15	transdecoder	CDS	32598068	32598177	.	+	2	transcript_id "DNTX_00085370";transcript_type "protein_coding";transcript_biotype "protein_coding";gene_id "XLOC_009691";gene_name "GOLGA8N";class_code "j";oId "Pituitary_00149768";is.last "FALSE";is.first "FALSE";is.singleExon "FALSE"
chr15	transdecoder	CDS	32599227	32599313	.	+	0	transcript_id "DNTX_00085370";transcript_type "protein_coding";transcript_biotype "protein_coding";gene_id "XLOC_009691";gene_name "GOLGA8N";class_code "j";oId "Pituitary_00149768";is.last "FALSE";is.first "FALSE";is.singleExon "FALSE"
chr15	transdecoder	CDS	32599420	32599527	.	+	0	transcript_id "DNTX_00085370";transcript_type "protein_coding";transcript_biotype "protein_coding";gene_id "XLOC_009691";gene_name "GOLGA8N";class_code "j";oId "Pituitary_00149768";is.last "FALSE";is.first "FALSE";is.singleExon "FALSE"
chr15	transdecoder	CDS	32599723	32599810	.	+	0	transcript_id "DNTX_00085370";transcript_type "protein_coding";transcript_biotype "protein_coding";gene_id "XLOC_009691";gene_name "GOLGA8N";class_code "j";oId "Pituitary_00149768";is.last "FALSE";is.first "FALSE";is.singleExon "FALSE"
chr15	transdecoder	CDS	32600187	32600443	.	+	2	transcript_id "DNTX_00085370";transcript_type "protein_coding";transcript_biotype "protein_coding";gene_id "XLOC_009691";gene_name "GOLGA8N";class_code "j";oId "Pituitary_00149768";is.last "FALSE";is.first "FALSE";is.singleExon "FALSE"
chr15	transdecoder	CDS	32600699	32600767	.	+	0	transcript_id "DNTX_00085370";transcript_type "protein_coding";transcript_biotype "protein_coding";gene_id "XLOC_009691";gene_name "GOLGA8N";class_code "j";oId "Pituitary_00149768";is.last "FALSE";is.first "FALSE";is.singleExon "FALSE"
chr15	transdecoder	CDS	32602013	32602088	.	+	0	transcript_id "DNTX_00085370";transcript_type "protein_coding";transcript_biotype "protein_coding";gene_id "XLOC_009691";gene_name "GOLGA8N";class_code "j";oId "Pituitary_00149768";is.last "FALSE";is.first "FALSE";is.singleExon "FALSE"
chr15	transdecoder	CDS	32602520	32602611	.	+	2	transcript_id "DNTX_00085370";transcript_type "protein_coding";transcript_biotype "protein_coding";gene_id "XLOC_009691";gene_name "GOLGA8N";class_code "j";oId "Pituitary_00149768";is.last "FALSE";is.first "FALSE";is.singleExon "FALSE"
chr15	transdecoder	CDS	32603186	32603286	.	+	0	transcript_id "DNTX_00085370";transcript_type "protein_coding";transcript_biotype "protein_coding";gene_id "XLOC_009691";gene_name "GOLGA8N";class_code "j";oId "Pituitary_00149768";is.last "FALSE";is.first "FALSE";is.singleExon "FALSE"
chr15	transdecoder	CDS	32603369	32603466	.	+	1	transcript_id "DNTX_00085370";transcript_type "protein_coding";transcript_biotype "protein_coding";gene_id "XLOC_009691";gene_name "GOLGA8N";class_code "j";oId "Pituitary_00149768";is.last "FALSE";is.first "FALSE";is.singleExon "FALSE"
chr15	transdecoder	CDS	32603562	32603717	.	+	2	transcript_id "DNTX_00085370";transcript_type "protein_coding";transcript_biotype "protein_coding";gene_id "XLOC_009691";gene_name "GOLGA8N";class_code "j";oId "Pituitary_00149768";is.last "FALSE";is.first "FALSE";is.singleExon "FALSE"
chr15	transdecoder	CDS	32603803	32603975	.	+	2	transcript_id "DNTX_00085370";transcript_type "protein_coding";transcript_biotype "protein_coding";gene_id "XLOC_009691";gene_name "GOLGA8N";class_code "j";oId "Pituitary_00149768";is.last "FALSE";is.first "FALSE";is.singleExon "FALSE"
chr15	transdecoder	stop_codon	32603976	32603978	.	+	0	transcript_id "DNTX_00085370";transcript_type "protein_coding";transcript_biotype "protein_coding";gene_id "XLOC_009691";gene_name "GOLGA8N";class_code "j";oId "Pituitary_00149768";is.last "FALSE";is.first "FALSE";is.singleExon "FALSE"
chr15	transdecoder	three_prime_UTR	32603979	32607622	.	+	.	transcript_id "DNTX_00085370";transcript_type "protein_coding";transcript_biotype "protein_coding";gene_id "XLOC_009691";gene_name "GOLGA8N";class_code "j";oId "Pituitary_00149768";is.last "FALSE";is.first "FALSE";is.singleExon "FALSE"
chr15	transdecoder	transcript	32536714	32608046	.	+	.	transcript_id "DNTX_00082610";transcript_type "protein_coding";transcript_biotype "protein_coding";gene_id "XLOC_009691";gene_name "GOLGA8N";class_code "j";oId "Thyroid_00128308";is.last "FALSE";is.first "FALSE";is.singleExon "FALSE"
chr15	transdecoder	exon	32536714	32537006	.	+	.	transcript_id "DNTX_00082610";transcript_type "protein_coding";transcript_biotype "protein_coding";exon_number "1";gene_id "XLOC_009691";gene_name "GOLGA8N";class_code "j";oId "Thyroid_00128308";is.last "FALSE";is.first "TRUE";is.singleExon "FALSE"
chr15	transdecoder	exon	32575917	32576000	.	+	.	transcript_id "DNTX_00082610";transcript_type "protein_coding";transcript_biotype "protein_coding";exon_number "2";gene_id "XLOC_009691";gene_name "GOLGA8N";class_code "j";oId "Thyroid_00128308";is.last "FALSE";is.first "FALSE";is.singleExon "FALSE"
chr15	transdecoder	exon	32586023	32586118	.	+	.	transcript_id "DNTX_00082610";transcript_type "protein_coding";transcript_biotype "protein_coding";exon_number "3";gene_id "XLOC_009691";gene_name "GOLGA8N";class_code "j";oId "Thyroid_00128308";is.last "FALSE";is.first "FALSE";is.singleExon "FALSE"
chr15	transdecoder	exon	32587270	32587425	.	+	.	transcript_id "DNTX_00082610";transcript_type "protein_coding";transcript_biotype "protein_coding";exon_number "4";gene_id "XLOC_009691";gene_name "GOLGA8N";class_code "j";oId "Thyroid_00128308";is.last "FALSE";novel_exon_id "nvl_exon65115";novel_exon_type "A3SS";is.first "FALSE";is.singleExon "FALSE"
chr15	transdecoder	exon	32595268	32595387	.	+	.	transcript_id "DNTX_00082610";transcript_type "protein_coding";transcript_biotype "protein_coding";exon_number "5";gene_id "XLOC_009691";gene_name "GOLGA8N";class_code "j";oId "Thyroid_00128308";is.last "FALSE";is.first "FALSE";is.singleExon "FALSE"
chr15	transdecoder	exon	32596278	32596337	.	+	.	transcript_id "DNTX_00082610";transcript_type "protein_coding";transcript_biotype "protein_coding";exon_number "6";gene_id "XLOC_009691";gene_name "GOLGA8N";class_code "j";oId "Thyroid_00128308";is.last "FALSE";is.first "FALSE";is.singleExon "FALSE"
chr15	transdecoder	exon	32596519	32596599	.	+	.	transcript_id "DNTX_00082610";transcript_type "protein_coding";transcript_biotype "protein_coding";exon_number "7";gene_id "XLOC_009691";gene_name "GOLGA8N";class_code "j";oId "Thyroid_00128308";is.last "FALSE";is.first "FALSE";is.singleExon "FALSE"
chr15	transdecoder	exon	32597451	32597489	.	+	.	transcript_id "DNTX_00082610";transcript_type "protein_coding";transcript_biotype "protein_coding";exon_number "8";gene_id "XLOC_009691";gene_name "GOLGA8N";class_code "j";oId "Thyroid_00128308";is.last "FALSE";is.first "FALSE";is.singleExon "FALSE"
chr15	transdecoder	exon	32597752	32597799	.	+	.	transcript_id "DNTX_00082610";transcript_type "protein_coding";transcript_biotype "protein_coding";exon_number "9";gene_id "XLOC_009691";gene_name "GOLGA8N";class_code "j";oId "Thyroid_00128308";is.last "FALSE";is.first "FALSE";is.singleExon "FALSE"
chr15	transdecoder	exon	32597888	32597972	.	+	.	transcript_id "DNTX_00082610";transcript_type "protein_coding";transcript_biotype "protein_coding";exon_number "10";gene_id "XLOC_009691";gene_name "GOLGA8N";class_code "j";oId "Thyroid_00128308";is.last "FALSE";is.first "FALSE";is.singleExon "FALSE"
chr15	transdecoder	exon	32598068	32598177	.	+	.	transcript_id "DNTX_00082610";transcript_type "protein_coding";transcript_biotype "protein_coding";exon_number "11";gene_id "XLOC_009691";gene_name "GOLGA8N";class_code "j";oId "Thyroid_00128308";is.last "FALSE";is.first "FALSE";is.singleExon "FALSE"
chr15	transdecoder	exon	32599227	32599313	.	+	.	transcript_id "DNTX_00082610";transcript_type "protein_coding";transcript_biotype "protein_coding";exon_number "12";gene_id "XLOC_009691";gene_name "GOLGA8N";class_code "j";oId "Thyroid_00128308";is.last "FALSE";is.first "FALSE";is.singleExon "FALSE"
chr15	transdecoder	exon	32599420	32599527	.	+	.	transcript_id "DNTX_00082610";transcript_type "protein_coding";transcript_biotype "protein_coding";exon_number "13";gene_id "XLOC_009691";gene_name "GOLGA8N";class_code "j";oId "Thyroid_00128308";is.last "FALSE";is.first "FALSE";is.singleExon "FALSE"
chr15	transdecoder	exon	32599723	32599810	.	+	.	transcript_id "DNTX_00082610";transcript_type "protein_coding";transcript_biotype "protein_coding";exon_number "14";gene_id "XLOC_009691";gene_name "GOLGA8N";class_code "j";oId "Thyroid_00128308";is.last "FALSE";is.first "FALSE";is.singleExon "FALSE"
chr15	transdecoder	exon	32600187	32600443	.	+	.	transcript_id "DNTX_00082610";transcript_type "protein_coding";transcript_biotype "protein_coding";exon_number "15";gene_id "XLOC_009691";gene_name "GOLGA8N";class_code "j";oId "Thyroid_00128308";is.last "FALSE";is.first "FALSE";is.singleExon "FALSE"
chr15	transdecoder	exon	32600699	32600767	.	+	.	transcript_id "DNTX_00082610";transcript_type "protein_coding";transcript_biotype "protein_coding";exon_number "16";gene_id "XLOC_009691";gene_name "GOLGA8N";class_code "j";oId "Thyroid_00128308";is.last "FALSE";is.first "FALSE";is.singleExon "FALSE"
chr15	transdecoder	exon	32602013	32602088	.	+	.	transcript_id "DNTX_00082610";transcript_type "protein_coding";transcript_biotype "protein_coding";exon_number "17";gene_id "XLOC_009691";gene_name "GOLGA8N";class_code "j";oId "Thyroid_00128308";is.last "FALSE";is.first "FALSE";is.singleExon "FALSE"
chr15	transdecoder	exon	32602520	32602611	.	+	.	transcript_id "DNTX_00082610";transcript_type "protein_coding";transcript_biotype "protein_coding";exon_number "18";gene_id "XLOC_009691";gene_name "GOLGA8N";class_code "j";oId "Thyroid_00128308";is.last "FALSE";is.first "FALSE";is.singleExon "FALSE"
chr15	transdecoder	exon	32603186	32603286	.	+	.	transcript_id "DNTX_00082610";transcript_type "protein_coding";transcript_biotype "protein_coding";exon_number "19";gene_id "XLOC_009691";gene_name "GOLGA8N";class_code "j";oId "Thyroid_00128308";is.last "FALSE";is.first "FALSE";is.singleExon "FALSE"
chr15	transdecoder	exon	32603369	32603466	.	+	.	transcript_id "DNTX_00082610";transcript_type "protein_coding";transcript_biotype "protein_coding";exon_number "20";gene_id "XLOC_009691";gene_name "GOLGA8N";class_code "j";oId "Thyroid_00128308";is.last "FALSE";is.first "FALSE";is.singleExon "FALSE"
chr15	transdecoder	exon	32603562	32603717	.	+	.	transcript_id "DNTX_00082610";transcript_type "protein_coding";transcript_biotype "protein_coding";exon_number "21";gene_id "XLOC_009691";gene_name "GOLGA8N";class_code "j";oId "Thyroid_00128308";is.last "FALSE";is.first "FALSE";is.singleExon "FALSE"
chr15	transdecoder	exon	32603803	32608046	.	+	.	transcript_id "DNTX_00082610";transcript_type "protein_coding";transcript_biotype "protein_coding";exon_number "22";gene_id "XLOC_009691";gene_name "GOLGA8N";class_code "j";oId "Thyroid_00128308";is.last "TRUE";novel_exon_id "nvl_exon65116";novel_exon_type "novel_TES";is.first "FALSE";is.singleExon "FALSE"
chr15	transdecoder	five_prime_UTR	32536714	32537006	.	+	.	transcript_id "DNTX_00082610";transcript_type "protein_coding";transcript_biotype "protein_coding";gene_id "XLOC_009691";gene_name "GOLGA8N";class_code "j";oId "Thyroid_00128308";is.last "FALSE";is.first "TRUE";is.singleExon "FALSE"
chr15	transdecoder	five_prime_UTR	32575917	32576000	.	+	.	transcript_id "DNTX_00082610";transcript_type "protein_coding";transcript_biotype "protein_coding";gene_id "XLOC_009691";gene_name "GOLGA8N";class_code "j";oId "Thyroid_00128308";is.last "FALSE";is.first "FALSE";is.singleExon "FALSE"
chr15	transdecoder	five_prime_UTR	32586023	32586118	.	+	.	transcript_id "DNTX_00082610";transcript_type "protein_coding";transcript_biotype "protein_coding";gene_id "XLOC_009691";gene_name "GOLGA8N";class_code "j";oId "Thyroid_00128308";is.last "FALSE";is.first "FALSE";is.singleExon "FALSE"
chr15	transdecoder	five_prime_UTR	32587270	32587425	.	+	.	transcript_id "DNTX_00082610";transcript_type "protein_coding";transcript_biotype "protein_coding";gene_id "XLOC_009691";gene_name "GOLGA8N";class_code "j";oId "Thyroid_00128308";is.last "FALSE";novel_exon_id "nvl_exon65115";novel_exon_type "A3SS";is.first "FALSE";is.singleExon "FALSE"
chr15	transdecoder	five_prime_UTR	32595268	32595387	.	+	.	transcript_id "DNTX_00082610";transcript_type "protein_coding";transcript_biotype "protein_coding";gene_id "XLOC_009691";gene_name "GOLGA8N";class_code "j";oId "Thyroid_00128308";is.last "FALSE";is.first "FALSE";is.singleExon "FALSE"
chr15	transdecoder	five_prime_UTR	32596278	32596337	.	+	.	transcript_id "DNTX_00082610";transcript_type "protein_coding";transcript_biotype "protein_coding";gene_id "XLOC_009691";gene_name "GOLGA8N";class_code "j";oId "Thyroid_00128308";is.last "FALSE";is.first "FALSE";is.singleExon "FALSE"
chr15	transdecoder	five_prime_UTR	32596519	32596599	.	+	.	transcript_id "DNTX_00082610";transcript_type "protein_coding";transcript_biotype "protein_coding";gene_id "XLOC_009691";gene_name "GOLGA8N";class_code "j";oId "Thyroid_00128308";is.last "FALSE";is.first "FALSE";is.singleExon "FALSE"
chr15	transdecoder	five_prime_UTR	32597451	32597489	.	+	.	transcript_id "DNTX_00082610";transcript_type "protein_coding";transcript_biotype "protein_coding";gene_id "XLOC_009691";gene_name "GOLGA8N";class_code "j";oId "Thyroid_00128308";is.last "FALSE";is.first "FALSE";is.singleExon "FALSE"
chr15	transdecoder	five_prime_UTR	32597752	32597799	.	+	.	transcript_id "DNTX_00082610";transcript_type "protein_coding";transcript_biotype "protein_coding";gene_id "XLOC_009691";gene_name "GOLGA8N";class_code "j";oId "Thyroid_00128308";is.last "FALSE";is.first "FALSE";is.singleExon "FALSE"
chr15	transdecoder	five_prime_UTR	32597888	32597944	.	+	.	transcript_id "DNTX_00082610";transcript_type "protein_coding";transcript_biotype "protein_coding";gene_id "XLOC_009691";gene_name "GOLGA8N";class_code "j";oId "Thyroid_00128308";is.last "FALSE";is.first "FALSE";is.singleExon "FALSE"
chr15	transdecoder	start_codon	32597945	32597947	.	+	0	transcript_id "DNTX_00082610";transcript_type "protein_coding";transcript_biotype "protein_coding";gene_id "XLOC_009691";gene_name "GOLGA8N";class_code "j";oId "Thyroid_00128308";is.last "FALSE";is.first "FALSE";is.singleExon "FALSE"
chr15	transdecoder	CDS	32597945	32597972	.	+	0	transcript_id "DNTX_00082610";transcript_type "protein_coding";transcript_biotype "protein_coding";gene_id "XLOC_009691";gene_name "GOLGA8N";class_code "j";oId "Thyroid_00128308";is.last "FALSE";is.first "FALSE";is.singleExon "FALSE"
chr15	transdecoder	CDS	32598068	32598177	.	+	2	transcript_id "DNTX_00082610";transcript_type "protein_coding";transcript_biotype "protein_coding";gene_id "XLOC_009691";gene_name "GOLGA8N";class_code "j";oId "Thyroid_00128308";is.last "FALSE";is.first "FALSE";is.singleExon "FALSE"
chr15	transdecoder	CDS	32599227	32599313	.	+	0	transcript_id "DNTX_00082610";transcript_type "protein_coding";transcript_biotype "protein_coding";gene_id "XLOC_009691";gene_name "GOLGA8N";class_code "j";oId "Thyroid_00128308";is.last "FALSE";is.first "FALSE";is.singleExon "FALSE"
chr15	transdecoder	CDS	32599420	32599527	.	+	0	transcript_id "DNTX_00082610";transcript_type "protein_coding";transcript_biotype "protein_coding";gene_id "XLOC_009691";gene_name "GOLGA8N";class_code "j";oId "Thyroid_00128308";is.last "FALSE";is.first "FALSE";is.singleExon "FALSE"
chr15	transdecoder	CDS	32599723	32599810	.	+	0	transcript_id "DNTX_00082610";transcript_type "protein_coding";transcript_biotype "protein_coding";gene_id "XLOC_009691";gene_name "GOLGA8N";class_code "j";oId "Thyroid_00128308";is.last "FALSE";is.first "FALSE";is.singleExon "FALSE"
chr15	transdecoder	CDS	32600187	32600443	.	+	2	transcript_id "DNTX_00082610";transcript_type "protein_coding";transcript_biotype "protein_coding";gene_id "XLOC_009691";gene_name "GOLGA8N";class_code "j";oId "Thyroid_00128308";is.last "FALSE";is.first "FALSE";is.singleExon "FALSE"
chr15	transdecoder	CDS	32600699	32600767	.	+	0	transcript_id "DNTX_00082610";transcript_type "protein_coding";transcript_biotype "protein_coding";gene_id "XLOC_009691";gene_name "GOLGA8N";class_code "j";oId "Thyroid_00128308";is.last "FALSE";is.first "FALSE";is.singleExon "FALSE"
chr15	transdecoder	CDS	32602013	32602088	.	+	0	transcript_id "DNTX_00082610";transcript_type "protein_coding";transcript_biotype "protein_coding";gene_id "XLOC_009691";gene_name "GOLGA8N";class_code "j";oId "Thyroid_00128308";is.last "FALSE";is.first "FALSE";is.singleExon "FALSE"
chr15	transdecoder	CDS	32602520	32602611	.	+	2	transcript_id "DNTX_00082610";transcript_type "protein_coding";transcript_biotype "protein_coding";gene_id "XLOC_009691";gene_name "GOLGA8N";class_code "j";oId "Thyroid_00128308";is.last "FALSE";is.first "FALSE";is.singleExon "FALSE"
chr15	transdecoder	CDS	32603186	32603286	.	+	0	transcript_id "DNTX_00082610";transcript_type "protein_coding";transcript_biotype "protein_coding";gene_id "XLOC_009691";gene_name "GOLGA8N";class_code "j";oId "Thyroid_00128308";is.last "FALSE";is.first "FALSE";is.singleExon "FALSE"
chr15	transdecoder	CDS	32603369	32603466	.	+	1	transcript_id "DNTX_00082610";transcript_type "protein_coding";transcript_biotype "protein_coding";gene_id "XLOC_009691";gene_name "GOLGA8N";class_code "j";oId "Thyroid_00128308";is.last "FALSE";is.first "FALSE";is.singleExon "FALSE"
chr15	transdecoder	CDS	32603562	32603717	.	+	2	transcript_id "DNTX_00082610";transcript_type "protein_coding";transcript_biotype "protein_coding";gene_id "XLOC_009691";gene_name "GOLGA8N";class_code "j";oId "Thyroid_00128308";is.last "FALSE";is.first "FALSE";is.singleExon "FALSE"
chr15	transdecoder	CDS	32603803	32603975	.	+	2	transcript_id "DNTX_00082610";transcript_type "protein_coding";transcript_biotype "protein_coding";gene_id "XLOC_009691";gene_name "GOLGA8N";class_code "j";oId "Thyroid_00128308";is.last "FALSE";is.first "FALSE";is.singleExon "FALSE"
chr15	transdecoder	stop_codon	32603976	32603978	.	+	0	transcript_id "DNTX_00082610";transcript_type "protein_coding";transcript_biotype "protein_coding";gene_id "XLOC_009691";gene_name "GOLGA8N";class_code "j";oId "Thyroid_00128308";is.last "FALSE";is.first "FALSE";is.singleExon "FALSE"
chr15	transdecoder	three_prime_UTR	32603979	32608046	.	+	.	transcript_id "DNTX_00082610";transcript_type "protein_coding";transcript_biotype "protein_coding";gene_id "XLOC_009691";gene_name "GOLGA8N";class_code "j";oId "Thyroid_00128308";is.last "FALSE";is.first "FALSE";is.singleExon "FALSE"
chr15	transdecoder	transcript	32536714	32608267	.	+	.	transcript_id "DNTX_00082611";transcript_type "protein_coding";transcript_biotype "protein_coding";gene_id "XLOC_009691";gene_name "GOLGA8N";class_code "j";oId "Thyroid_00125882";is.last "FALSE";is.first "FALSE";is.singleExon "FALSE"
chr15	transdecoder	exon	32536714	32537006	.	+	.	transcript_id "DNTX_00082611";transcript_type "protein_coding";transcript_biotype "protein_coding";exon_number "1";gene_id "XLOC_009691";gene_name "GOLGA8N";class_code "j";oId "Thyroid_00125882";is.last "FALSE";is.first "TRUE";is.singleExon "FALSE"
chr15	transdecoder	exon	32575571	32575668	.	+	.	transcript_id "DNTX_00082611";transcript_type "protein_coding";transcript_biotype "protein_coding";exon_number "2";gene_id "XLOC_009691";gene_name "GOLGA8N";class_code "j";oId "Thyroid_00125882";is.last "FALSE";novel_exon_id "nvl_exon65112";novel_exon_type "A3SS";is.first "FALSE";is.singleExon "FALSE"
chr15	transdecoder	exon	32575917	32576000	.	+	.	transcript_id "DNTX_00082611";transcript_type "protein_coding";transcript_biotype "protein_coding";exon_number "3";gene_id "XLOC_009691";gene_name "GOLGA8N";class_code "j";oId "Thyroid_00125882";is.last "FALSE";is.first "FALSE";is.singleExon "FALSE"
chr15	transdecoder	exon	32586023	32586118	.	+	.	transcript_id "DNTX_00082611";transcript_type "protein_coding";transcript_biotype "protein_coding";exon_number "4";gene_id "XLOC_009691";gene_name "GOLGA8N";class_code "j";oId "Thyroid_00125882";is.last "FALSE";is.first "FALSE";is.singleExon "FALSE"
chr15	transdecoder	exon	32587270	32587425	.	+	.	transcript_id "DNTX_00082611";transcript_type "protein_coding";transcript_biotype "protein_coding";exon_number "5";gene_id "XLOC_009691";gene_name "GOLGA8N";class_code "j";oId "Thyroid_00125882";is.last "FALSE";novel_exon_id "nvl_exon65115";novel_exon_type "A3SS";is.first "FALSE";is.singleExon "FALSE"
chr15	transdecoder	exon	32595268	32595387	.	+	.	transcript_id "DNTX_00082611";transcript_type "protein_coding";transcript_biotype "protein_coding";exon_number "6";gene_id "XLOC_009691";gene_name "GOLGA8N";class_code "j";oId "Thyroid_00125882";is.last "FALSE";is.first "FALSE";is.singleExon "FALSE"
chr15	transdecoder	exon	32596278	32596337	.	+	.	transcript_id "DNTX_00082611";transcript_type "protein_coding";transcript_biotype "protein_coding";exon_number "7";gene_id "XLOC_009691";gene_name "GOLGA8N";class_code "j";oId "Thyroid_00125882";is.last "FALSE";is.first "FALSE";is.singleExon "FALSE"
chr15	transdecoder	exon	32596519	32596599	.	+	.	transcript_id "DNTX_00082611";transcript_type "protein_coding";transcript_biotype "protein_coding";exon_number "8";gene_id "XLOC_009691";gene_name "GOLGA8N";class_code "j";oId "Thyroid_00125882";is.last "FALSE";is.first "FALSE";is.singleExon "FALSE"
chr15	transdecoder	exon	32597451	32597489	.	+	.	transcript_id "DNTX_00082611";transcript_type "protein_coding";transcript_biotype "protein_coding";exon_number "9";gene_id "XLOC_009691";gene_name "GOLGA8N";class_code "j";oId "Thyroid_00125882";is.last "FALSE";is.first "FALSE";is.singleExon "FALSE"
chr15	transdecoder	exon	32597752	32597799	.	+	.	transcript_id "DNTX_00082611";transcript_type "protein_coding";transcript_biotype "protein_coding";exon_number "10";gene_id "XLOC_009691";gene_name "GOLGA8N";class_code "j";oId "Thyroid_00125882";is.last "FALSE";is.first "FALSE";is.singleExon "FALSE"
chr15	transdecoder	exon	32597888	32597972	.	+	.	transcript_id "DNTX_00082611";transcript_type "protein_coding";transcript_biotype "protein_coding";exon_number "11";gene_id "XLOC_009691";gene_name "GOLGA8N";class_code "j";oId "Thyroid_00125882";is.last "FALSE";is.first "FALSE";is.singleExon "FALSE"
chr15	transdecoder	exon	32598068	32598177	.	+	.	transcript_id "DNTX_00082611";transcript_type "protein_coding";transcript_biotype "protein_coding";exon_number "12";gene_id "XLOC_009691";gene_name "GOLGA8N";class_code "j";oId "Thyroid_00125882";is.last "FALSE";is.first "FALSE";is.singleExon "FALSE"
chr15	transdecoder	exon	32599227	32599313	.	+	.	transcript_id "DNTX_00082611";transcript_type "protein_coding";transcript_biotype "protein_coding";exon_number "13";gene_id "XLOC_009691";gene_name "GOLGA8N";class_code "j";oId "Thyroid_00125882";is.last "FALSE";is.first "FALSE";is.singleExon "FALSE"
chr15	transdecoder	exon	32599420	32599527	.	+	.	transcript_id "DNTX_00082611";transcript_type "protein_coding";transcript_biotype "protein_coding";exon_number "14";gene_id "XLOC_009691";gene_name "GOLGA8N";class_code "j";oId "Thyroid_00125882";is.last "FALSE";is.first "FALSE";is.singleExon "FALSE"
chr15	transdecoder	exon	32599723	32599810	.	+	.	transcript_id "DNTX_00082611";transcript_type "protein_coding";transcript_biotype "protein_coding";exon_number "15";gene_id "XLOC_009691";gene_name "GOLGA8N";class_code "j";oId "Thyroid_00125882";is.last "FALSE";is.first "FALSE";is.singleExon "FALSE"
chr15	transdecoder	exon	32600187	32600443	.	+	.	transcript_id "DNTX_00082611";transcript_type "protein_coding";transcript_biotype "protein_coding";exon_number "16";gene_id "XLOC_009691";gene_name "GOLGA8N";class_code "j";oId "Thyroid_00125882";is.last "FALSE";is.first "FALSE";is.singleExon "FALSE"
chr15	transdecoder	exon	32600699	32600767	.	+	.	transcript_id "DNTX_00082611";transcript_type "protein_coding";transcript_biotype "protein_coding";exon_number "17";gene_id "XLOC_009691";gene_name "GOLGA8N";class_code "j";oId "Thyroid_00125882";is.last "FALSE";is.first "FALSE";is.singleExon "FALSE"
chr15	transdecoder	exon	32602013	32602088	.	+	.	transcript_id "DNTX_00082611";transcript_type "protein_coding";transcript_biotype "protein_coding";exon_number "18";gene_id "XLOC_009691";gene_name "GOLGA8N";class_code "j";oId "Thyroid_00125882";is.last "FALSE";is.first "FALSE";is.singleExon "FALSE"
chr15	transdecoder	exon	32602520	32602611	.	+	.	transcript_id "DNTX_00082611";transcript_type "protein_coding";transcript_biotype "protein_coding";exon_number "19";gene_id "XLOC_009691";gene_name "GOLGA8N";class_code "j";oId "Thyroid_00125882";is.last "FALSE";is.first "FALSE";is.singleExon "FALSE"
chr15	transdecoder	exon	32603186	32603286	.	+	.	transcript_id "DNTX_00082611";transcript_type "protein_coding";transcript_biotype "protein_coding";exon_number "20";gene_id "XLOC_009691";gene_name "GOLGA8N";class_code "j";oId "Thyroid_00125882";is.last "FALSE";is.first "FALSE";is.singleExon "FALSE"
chr15	transdecoder	exon	32603369	32603466	.	+	.	transcript_id "DNTX_00082611";transcript_type "protein_coding";transcript_biotype "protein_coding";exon_number "21";gene_id "XLOC_009691";gene_name "GOLGA8N";class_code "j";oId "Thyroid_00125882";is.last "FALSE";is.first "FALSE";is.singleExon "FALSE"
chr15	transdecoder	exon	32603562	32603717	.	+	.	transcript_id "DNTX_00082611";transcript_type "protein_coding";transcript_biotype "protein_coding";exon_number "22";gene_id "XLOC_009691";gene_name "GOLGA8N";class_code "j";oId "Thyroid_00125882";is.last "FALSE";is.first "FALSE";is.singleExon "FALSE"
chr15	transdecoder	exon	32603803	32608267	.	+	.	transcript_id "DNTX_00082611";transcript_type "protein_coding";transcript_biotype "protein_coding";exon_number "23";gene_id "XLOC_009691";gene_name "GOLGA8N";class_code "j";oId "Thyroid_00125882";is.last "TRUE";novel_exon_id "nvl_exon65117";novel_exon_type "novel_TES";is.first "FALSE";is.singleExon "FALSE"
chr15	transdecoder	five_prime_UTR	32536714	32537006	.	+	.	transcript_id "DNTX_00082611";transcript_type "protein_coding";transcript_biotype "protein_coding";gene_id "XLOC_009691";gene_name "GOLGA8N";class_code "j";oId "Thyroid_00125882";is.last "FALSE";is.first "TRUE";is.singleExon "FALSE"
chr15	transdecoder	five_prime_UTR	32575571	32575668	.	+	.	transcript_id "DNTX_00082611";transcript_type "protein_coding";transcript_biotype "protein_coding";gene_id "XLOC_009691";gene_name "GOLGA8N";class_code "j";oId "Thyroid_00125882";is.last "FALSE";novel_exon_id "nvl_exon65112";novel_exon_type "A3SS";is.first "FALSE";is.singleExon "FALSE"
chr15	transdecoder	five_prime_UTR	32575917	32576000	.	+	.	transcript_id "DNTX_00082611";transcript_type "protein_coding";transcript_biotype "protein_coding";gene_id "XLOC_009691";gene_name "GOLGA8N";class_code "j";oId "Thyroid_00125882";is.last "FALSE";is.first "FALSE";is.singleExon "FALSE"
chr15	transdecoder	five_prime_UTR	32586023	32586118	.	+	.	transcript_id "DNTX_00082611";transcript_type "protein_coding";transcript_biotype "protein_coding";gene_id "XLOC_009691";gene_name "GOLGA8N";class_code "j";oId "Thyroid_00125882";is.last "FALSE";is.first "FALSE";is.singleExon "FALSE"
chr15	transdecoder	five_prime_UTR	32587270	32587425	.	+	.	transcript_id "DNTX_00082611";transcript_type "protein_coding";transcript_biotype "protein_coding";gene_id "XLOC_009691";gene_name "GOLGA8N";class_code "j";oId "Thyroid_00125882";is.last "FALSE";novel_exon_id "nvl_exon65115";novel_exon_type "A3SS";is.first "FALSE";is.singleExon "FALSE"
chr15	transdecoder	five_prime_UTR	32595268	32595387	.	+	.	transcript_id "DNTX_00082611";transcript_type "protein_coding";transcript_biotype "protein_coding";gene_id "XLOC_009691";gene_name "GOLGA8N";class_code "j";oId "Thyroid_00125882";is.last "FALSE";is.first "FALSE";is.singleExon "FALSE"
chr15	transdecoder	five_prime_UTR	32596278	32596337	.	+	.	transcript_id "DNTX_00082611";transcript_type "protein_coding";transcript_biotype "protein_coding";gene_id "XLOC_009691";gene_name "GOLGA8N";class_code "j";oId "Thyroid_00125882";is.last "FALSE";is.first "FALSE";is.singleExon "FALSE"
chr15	transdecoder	five_prime_UTR	32596519	32596599	.	+	.	transcript_id "DNTX_00082611";transcript_type "protein_coding";transcript_biotype "protein_coding";gene_id "XLOC_009691";gene_name "GOLGA8N";class_code "j";oId "Thyroid_00125882";is.last "FALSE";is.first "FALSE";is.singleExon "FALSE"
chr15	transdecoder	five_prime_UTR	32597451	32597489	.	+	.	transcript_id "DNTX_00082611";transcript_type "protein_coding";transcript_biotype "protein_coding";gene_id "XLOC_009691";gene_name "GOLGA8N";class_code "j";oId "Thyroid_00125882";is.last "FALSE";is.first "FALSE";is.singleExon "FALSE"
chr15	transdecoder	five_prime_UTR	32597752	32597799	.	+	.	transcript_id "DNTX_00082611";transcript_type "protein_coding";transcript_biotype "protein_coding";gene_id "XLOC_009691";gene_name "GOLGA8N";class_code "j";oId "Thyroid_00125882";is.last "FALSE";is.first "FALSE";is.singleExon "FALSE"
chr15	transdecoder	five_prime_UTR	32597888	32597944	.	+	.	transcript_id "DNTX_00082611";transcript_type "protein_coding";transcript_biotype "protein_coding";gene_id "XLOC_009691";gene_name "GOLGA8N";class_code "j";oId "Thyroid_00125882";is.last "FALSE";is.first "FALSE";is.singleExon "FALSE"
chr15	transdecoder	start_codon	32597945	32597947	.	+	0	transcript_id "DNTX_00082611";transcript_type "protein_coding";transcript_biotype "protein_coding";gene_id "XLOC_009691";gene_name "GOLGA8N";class_code "j";oId "Thyroid_00125882";is.last "FALSE";is.first "FALSE";is.singleExon "FALSE"
chr15	transdecoder	CDS	32597945	32597972	.	+	0	transcript_id "DNTX_00082611";transcript_type "protein_coding";transcript_biotype "protein_coding";gene_id "XLOC_009691";gene_name "GOLGA8N";class_code "j";oId "Thyroid_00125882";is.last "FALSE";is.first "FALSE";is.singleExon "FALSE"
chr15	transdecoder	CDS	32598068	32598177	.	+	2	transcript_id "DNTX_00082611";transcript_type "protein_coding";transcript_biotype "protein_coding";gene_id "XLOC_009691";gene_name "GOLGA8N";class_code "j";oId "Thyroid_00125882";is.last "FALSE";is.first "FALSE";is.singleExon "FALSE"
chr15	transdecoder	CDS	32599227	32599313	.	+	0	transcript_id "DNTX_00082611";transcript_type "protein_coding";transcript_biotype "protein_coding";gene_id "XLOC_009691";gene_name "GOLGA8N";class_code "j";oId "Thyroid_00125882";is.last "FALSE";is.first "FALSE";is.singleExon "FALSE"
chr15	transdecoder	CDS	32599420	32599527	.	+	0	transcript_id "DNTX_00082611";transcript_type "protein_coding";transcript_biotype "protein_coding";gene_id "XLOC_009691";gene_name "GOLGA8N";class_code "j";oId "Thyroid_00125882";is.last "FALSE";is.first "FALSE";is.singleExon "FALSE"
chr15	transdecoder	CDS	32599723	32599810	.	+	0	transcript_id "DNTX_00082611";transcript_type "protein_coding";transcript_biotype "protein_coding";gene_id "XLOC_009691";gene_name "GOLGA8N";class_code "j";oId "Thyroid_00125882";is.last "FALSE";is.first "FALSE";is.singleExon "FALSE"
chr15	transdecoder	CDS	32600187	32600443	.	+	2	transcript_id "DNTX_00082611";transcript_type "protein_coding";transcript_biotype "protein_coding";gene_id "XLOC_009691";gene_name "GOLGA8N";class_code "j";oId "Thyroid_00125882";is.last "FALSE";is.first "FALSE";is.singleExon "FALSE"
chr15	transdecoder	CDS	32600699	32600767	.	+	0	transcript_id "DNTX_00082611";transcript_type "protein_coding";transcript_biotype "protein_coding";gene_id "XLOC_009691";gene_name "GOLGA8N";class_code "j";oId "Thyroid_00125882";is.last "FALSE";is.first "FALSE";is.singleExon "FALSE"
chr15	transdecoder	CDS	32602013	32602088	.	+	0	transcript_id "DNTX_00082611";transcript_type "protein_coding";transcript_biotype "protein_coding";gene_id "XLOC_009691";gene_name "GOLGA8N";class_code "j";oId "Thyroid_00125882";is.last "FALSE";is.first "FALSE";is.singleExon "FALSE"
chr15	transdecoder	CDS	32602520	32602611	.	+	2	transcript_id "DNTX_00082611";transcript_type "protein_coding";transcript_biotype "protein_coding";gene_id "XLOC_009691";gene_name "GOLGA8N";class_code "j";oId "Thyroid_00125882";is.last "FALSE";is.first "FALSE";is.singleExon "FALSE"
chr15	transdecoder	CDS	32603186	32603286	.	+	0	transcript_id "DNTX_00082611";transcript_type "protein_coding";transcript_biotype "protein_coding";gene_id "XLOC_009691";gene_name "GOLGA8N";class_code "j";oId "Thyroid_00125882";is.last "FALSE";is.first "FALSE";is.singleExon "FALSE"
chr15	transdecoder	CDS	32603369	32603466	.	+	1	transcript_id "DNTX_00082611";transcript_type "protein_coding";transcript_biotype "protein_coding";gene_id "XLOC_009691";gene_name "GOLGA8N";class_code "j";oId "Thyroid_00125882";is.last "FALSE";is.first "FALSE";is.singleExon "FALSE"
chr15	transdecoder	CDS	32603562	32603717	.	+	2	transcript_id "DNTX_00082611";transcript_type "protein_coding";transcript_biotype "protein_coding";gene_id "XLOC_009691";gene_name "GOLGA8N";class_code "j";oId "Thyroid_00125882";is.last "FALSE";is.first "FALSE";is.singleExon "FALSE"
chr15	transdecoder	CDS	32603803	32603975	.	+	2	transcript_id "DNTX_00082611";transcript_type "protein_coding";transcript_biotype "protein_coding";gene_id "XLOC_009691";gene_name "GOLGA8N";class_code "j";oId "Thyroid_00125882";is.last "FALSE";is.first "FALSE";is.singleExon "FALSE"
chr15	transdecoder	stop_codon	32603976	32603978	.	+	0	transcript_id "DNTX_00082611";transcript_type "protein_coding";transcript_biotype "protein_coding";gene_id "XLOC_009691";gene_name "GOLGA8N";class_code "j";oId "Thyroid_00125882";is.last "FALSE";is.first "FALSE";is.singleExon "FALSE"
chr15	transdecoder	three_prime_UTR	32603979	32608267	.	+	.	transcript_id "DNTX_00082611";transcript_type "protein_coding";transcript_biotype "protein_coding";gene_id "XLOC_009691";gene_name "GOLGA8N";class_code "j";oId "Thyroid_00125882";is.last "FALSE";is.first "FALSE";is.singleExon "FALSE"
chr15	transdecoder	transcript	32593456	32594840	.	+	.	transcript_id "DNTX_00082613";transcript_type "protein_coding";transcript_biotype "protein_coding";gene_id "XLOC_009691";gene_name "GOLGA8N";class_code "=";oId "Thyroid_00120699";is.last "TRUE";is.first "TRUE";is.singleExon "TRUE"
chr15	transdecoder	exon	32593456	32594840	.	+	.	transcript_id "DNTX_00082613";transcript_type "protein_coding";transcript_biotype "protein_coding";exon_number "1";gene_id "XLOC_009691";gene_name "GOLGA8N";class_code "=";oId "Thyroid_00120699";is.last "TRUE";is.first "TRUE";is.singleExon "TRUE"
chr15	transdecoder	five_prime_UTR	32593456	32594394	.	+	.	transcript_id "DNTX_00082613";transcript_type "protein_coding";transcript_biotype "protein_coding";gene_id "XLOC_009691";gene_name "GOLGA8N";class_code "=";oId "Thyroid_00120699";is.last "FALSE";is.first "FALSE";is.singleExon "TRUE"
chr15	transdecoder	start_codon	32594395	32594397	.	+	0	transcript_id "DNTX_00082613";transcript_type "protein_coding";transcript_biotype "protein_coding";gene_id "XLOC_009691";gene_name "GOLGA8N";class_code "=";oId "Thyroid_00120699";is.last "FALSE";is.first "FALSE";is.singleExon "TRUE"
chr15	transdecoder	CDS	32594395	32594664	.	+	0	transcript_id "DNTX_00082613";transcript_type "protein_coding";transcript_biotype "protein_coding";gene_id "XLOC_009691";gene_name "GOLGA8N";class_code "=";oId "Thyroid_00120699";is.last "FALSE";is.first "FALSE";is.singleExon "TRUE"
chr15	transdecoder	stop_codon	32594665	32594667	.	+	0	transcript_id "DNTX_00082613";transcript_type "protein_coding";transcript_biotype "protein_coding";gene_id "XLOC_009691";gene_name "GOLGA8N";class_code "=";oId "Thyroid_00120699";is.last "FALSE";is.first "FALSE";is.singleExon "TRUE"
chr15	transdecoder	three_prime_UTR	32594668	32594840	.	+	.	transcript_id "DNTX_00082613";transcript_type "protein_coding";transcript_biotype "protein_coding";gene_id "XLOC_009691";gene_name "GOLGA8N";class_code "=";oId "Thyroid_00120699";is.last "FALSE";is.first "FALSE";is.singleExon "TRUE"
chr15	StringTie	transcript	32596248	32597640	.	+	.	transcript_id "DNTX_00082614";transcript_type "noncoding";transcript_biotype "noncoding";gene_id "XLOC_009691";gene_name "GOLGA8N";class_code "=";oId "Thyroid_00120701";is.last "FALSE";is.first "FALSE";is.singleExon "FALSE"
chr15	StringTie	exon	32596248	32596337	.	+	.	transcript_id "DNTX_00082614";transcript_type "noncoding";transcript_biotype "noncoding";exon_number "1";gene_id "XLOC_009691";gene_name "GOLGA8N";class_code "=";oId "Thyroid_00120701";is.last "FALSE";is.first "TRUE";is.singleExon "FALSE"
chr15	StringTie	exon	32596519	32597640	.	+	.	transcript_id "DNTX_00082614";transcript_type "noncoding";transcript_biotype "noncoding";exon_number "2";gene_id "XLOC_009691";gene_name "GOLGA8N";class_code "=";oId "Thyroid_00120701";is.last "TRUE";is.first "FALSE";is.singleExon "FALSE"
chr15	transdecoder	transcript	32600083	32607739	.	+	.	transcript_id "DNTX_00083388";transcript_type "protein_coding";transcript_biotype "protein_coding";gene_id "XLOC_009691";gene_name "GOLGA8N";class_code "j";oId "Brain-Hypothalamus_00140620";is.last "FALSE";is.first "FALSE";is.singleExon "FALSE"
chr15	transdecoder	exon	32600083	32600443	.	+	.	transcript_id "DNTX_00083388";transcript_type "protein_coding";transcript_biotype "protein_coding";exon_number "1";gene_id "XLOC_009691";gene_name "GOLGA8N";class_code "j";oId "Brain-Hypothalamus_00140620";is.last "FALSE";novel_exon_id "nvl_exon65118";novel_exon_type "novel_TSS";is.first "TRUE";is.singleExon "FALSE"
chr15	transdecoder	exon	32600699	32600767	.	+	.	transcript_id "DNTX_00083388";transcript_type "protein_coding";transcript_biotype "protein_coding";exon_number "2";gene_id "XLOC_009691";gene_name "GOLGA8N";class_code "j";oId "Brain-Hypothalamus_00140620";is.last "FALSE";is.first "FALSE";is.singleExon "FALSE"
chr15	transdecoder	exon	32602013	32602088	.	+	.	transcript_id "DNTX_00083388";transcript_type "protein_coding";transcript_biotype "protein_coding";exon_number "3";gene_id "XLOC_009691";gene_name "GOLGA8N";class_code "j";oId "Brain-Hypothalamus_00140620";is.last "FALSE";is.first "FALSE";is.singleExon "FALSE"
chr15	transdecoder	exon	32602520	32602611	.	+	.	transcript_id "DNTX_00083388";transcript_type "protein_coding";transcript_biotype "protein_coding";exon_number "4";gene_id "XLOC_009691";gene_name "GOLGA8N";class_code "j";oId "Brain-Hypothalamus_00140620";is.last "FALSE";is.first "FALSE";is.singleExon "FALSE"
chr15	transdecoder	exon	32603186	32603286	.	+	.	transcript_id "DNTX_00083388";transcript_type "protein_coding";transcript_biotype "protein_coding";exon_number "5";gene_id "XLOC_009691";gene_name "GOLGA8N";class_code "j";oId "Brain-Hypothalamus_00140620";is.last "FALSE";is.first "FALSE";is.singleExon "FALSE"
chr15	transdecoder	exon	32603369	32603466	.	+	.	transcript_id "DNTX_00083388";transcript_type "protein_coding";transcript_biotype "protein_coding";exon_number "6";gene_id "XLOC_009691";gene_name "GOLGA8N";class_code "j";oId "Brain-Hypothalamus_00140620";is.last "FALSE";is.first "FALSE";is.singleExon "FALSE"
chr15	transdecoder	exon	32603562	32603717	.	+	.	transcript_id "DNTX_00083388";transcript_type "protein_coding";transcript_biotype "protein_coding";exon_number "7";gene_id "XLOC_009691";gene_name "GOLGA8N";class_code "j";oId "Brain-Hypothalamus_00140620";is.last "FALSE";is.first "FALSE";is.singleExon "FALSE"
chr15	transdecoder	exon	32603803	32607739	.	+	.	transcript_id "DNTX_00083388";transcript_type "protein_coding";transcript_biotype "protein_coding";exon_number "8";gene_id "XLOC_009691";gene_name "GOLGA8N";class_code "j";oId "Brain-Hypothalamus_00140620";is.last "TRUE";novel_exon_id "nvl_exon65119";novel_exon_type "novel_TES";is.first "FALSE";is.singleExon "FALSE"
chr15	transdecoder	five_prime_UTR	32600083	32600443	.	+	.	transcript_id "DNTX_00083388";transcript_type "protein_coding";transcript_biotype "protein_coding";gene_id "XLOC_009691";gene_name "GOLGA8N";class_code "j";oId "Brain-Hypothalamus_00140620";is.last "FALSE";novel_exon_id "nvl_exon65118";novel_exon_type "novel_TSS";is.first "TRUE";is.singleExon "FALSE"
chr15	transdecoder	five_prime_UTR	32600699	32600767	.	+	.	transcript_id "DNTX_00083388";transcript_type "protein_coding";transcript_biotype "protein_coding";gene_id "XLOC_009691";gene_name "GOLGA8N";class_code "j";oId "Brain-Hypothalamus_00140620";is.last "FALSE";is.first "FALSE";is.singleExon "FALSE"
chr15	transdecoder	five_prime_UTR	32602013	32602069	.	+	.	transcript_id "DNTX_00083388";transcript_type "protein_coding";transcript_biotype "protein_coding";gene_id "XLOC_009691";gene_name "GOLGA8N";class_code "j";oId "Brain-Hypothalamus_00140620";is.last "FALSE";is.first "FALSE";is.singleExon "FALSE"
chr15	transdecoder	start_codon	32602070	32602072	.	+	0	transcript_id "DNTX_00083388";transcript_type "protein_coding";transcript_biotype "protein_coding";gene_id "XLOC_009691";gene_name "GOLGA8N";class_code "j";oId "Brain-Hypothalamus_00140620";is.last "FALSE";is.first "FALSE";is.singleExon "FALSE"
chr15	transdecoder	CDS	32602070	32602088	.	+	0	transcript_id "DNTX_00083388";transcript_type "protein_coding";transcript_biotype "protein_coding";gene_id "XLOC_009691";gene_name "GOLGA8N";class_code "j";oId "Brain-Hypothalamus_00140620";is.last "FALSE";is.first "FALSE";is.singleExon "FALSE"
chr15	transdecoder	CDS	32602520	32602611	.	+	2	transcript_id "DNTX_00083388";transcript_type "protein_coding";transcript_biotype "protein_coding";gene_id "XLOC_009691";gene_name "GOLGA8N";class_code "j";oId "Brain-Hypothalamus_00140620";is.last "FALSE";is.first "FALSE";is.singleExon "FALSE"
chr15	transdecoder	CDS	32603186	32603286	.	+	0	transcript_id "DNTX_00083388";transcript_type "protein_coding";transcript_biotype "protein_coding";gene_id "XLOC_009691";gene_name "GOLGA8N";class_code "j";oId "Brain-Hypothalamus_00140620";is.last "FALSE";is.first "FALSE";is.singleExon "FALSE"
chr15	transdecoder	CDS	32603369	32603466	.	+	1	transcript_id "DNTX_00083388";transcript_type "protein_coding";transcript_biotype "protein_coding";gene_id "XLOC_009691";gene_name "GOLGA8N";class_code "j";oId "Brain-Hypothalamus_00140620";is.last "FALSE";is.first "FALSE";is.singleExon "FALSE"
chr15	transdecoder	CDS	32603562	32603717	.	+	2	transcript_id "DNTX_00083388";transcript_type "protein_coding";transcript_biotype "protein_coding";gene_id "XLOC_009691";gene_name "GOLGA8N";class_code "j";oId "Brain-Hypothalamus_00140620";is.last "FALSE";is.first "FALSE";is.singleExon "FALSE"
chr15	transdecoder	CDS	32603803	32603975	.	+	2	transcript_id "DNTX_00083388";transcript_type "protein_coding";transcript_biotype "protein_coding";gene_id "XLOC_009691";gene_name "GOLGA8N";class_code "j";oId "Brain-Hypothalamus_00140620";is.last "FALSE";is.first "FALSE";is.singleExon "FALSE"
chr15	transdecoder	stop_codon	32603976	32603978	.	+	0	transcript_id "DNTX_00083388";transcript_type "protein_coding";transcript_biotype "protein_coding";gene_id "XLOC_009691";gene_name "GOLGA8N";class_code "j";oId "Brain-Hypothalamus_00140620";is.last "FALSE";is.first "FALSE";is.singleExon "FALSE"
chr15	transdecoder	three_prime_UTR	32603979	32607739	.	+	.	transcript_id "DNTX_00083388";transcript_type "protein_coding";transcript_biotype "protein_coding";gene_id "XLOC_009691";gene_name "GOLGA8N";class_code "j";oId "Brain-Hypothalamus_00140620";is.last "FALSE";is.first "FALSE";is.singleExon "FALSE"
chr15	transdecoder	transcript	32600768	32607745	.	+	.	transcript_id "DNTX_00077941";transcript_type "protein_coding";transcript_biotype "protein_coding";gene_id "XLOC_009691";gene_name "GOLGA8N";class_code "j";oId "Pancreas_00117043";is.last "FALSE";is.first "FALSE";is.singleExon "FALSE"
chr15	transdecoder	exon	32600768	32602088	.	+	.	transcript_id "DNTX_00077941";transcript_type "protein_coding";transcript_biotype "protein_coding";exon_number "1";gene_id "XLOC_009691";gene_name "GOLGA8N";class_code "j";oId "Pancreas_00117043";is.last "FALSE";novel_exon_id "nvl_exon65120";novel_exon_type "novel_TSS";is.first "TRUE";is.singleExon "FALSE"
chr15	transdecoder	exon	32602520	32602611	.	+	.	transcript_id "DNTX_00077941";transcript_type "protein_coding";transcript_biotype "protein_coding";exon_number "2";gene_id "XLOC_009691";gene_name "GOLGA8N";class_code "j";oId "Pancreas_00117043";is.last "FALSE";is.first "FALSE";is.singleExon "FALSE"
chr15	transdecoder	exon	32603186	32603286	.	+	.	transcript_id "DNTX_00077941";transcript_type "protein_coding";transcript_biotype "protein_coding";exon_number "3";gene_id "XLOC_009691";gene_name "GOLGA8N";class_code "j";oId "Pancreas_00117043";is.last "FALSE";is.first "FALSE";is.singleExon "FALSE"
chr15	transdecoder	exon	32603369	32603466	.	+	.	transcript_id "DNTX_00077941";transcript_type "protein_coding";transcript_biotype "protein_coding";exon_number "4";gene_id "XLOC_009691";gene_name "GOLGA8N";class_code "j";oId "Pancreas_00117043";is.last "FALSE";is.first "FALSE";is.singleExon "FALSE"
chr15	transdecoder	exon	32603562	32603717	.	+	.	transcript_id "DNTX_00077941";transcript_type "protein_coding";transcript_biotype "protein_coding";exon_number "5";gene_id "XLOC_009691";gene_name "GOLGA8N";class_code "j";oId "Pancreas_00117043";is.last "FALSE";is.first "FALSE";is.singleExon "FALSE"
chr15	transdecoder	exon	32603803	32607745	.	+	.	transcript_id "DNTX_00077941";transcript_type "protein_coding";transcript_biotype "protein_coding";exon_number "6";gene_id "XLOC_009691";gene_name "GOLGA8N";class_code "j";oId "Pancreas_00117043";is.last "TRUE";novel_exon_id "nvl_exon65121";novel_exon_type "novel_TES";is.first "FALSE";is.singleExon "FALSE"
chr15	transdecoder	five_prime_UTR	32600768	32602069	.	+	.	transcript_id "DNTX_00077941";transcript_type "protein_coding";transcript_biotype "protein_coding";gene_id "XLOC_009691";gene_name "GOLGA8N";class_code "j";oId "Pancreas_00117043";is.last "FALSE";is.first "FALSE";is.singleExon "FALSE"
chr15	transdecoder	start_codon	32602070	32602072	.	+	0	transcript_id "DNTX_00077941";transcript_type "protein_coding";transcript_biotype "protein_coding";gene_id "XLOC_009691";gene_name "GOLGA8N";class_code "j";oId "Pancreas_00117043";is.last "FALSE";is.first "FALSE";is.singleExon "FALSE"
chr15	transdecoder	CDS	32602070	32602088	.	+	0	transcript_id "DNTX_00077941";transcript_type "protein_coding";transcript_biotype "protein_coding";gene_id "XLOC_009691";gene_name "GOLGA8N";class_code "j";oId "Pancreas_00117043";is.last "FALSE";is.first "FALSE";is.singleExon "FALSE"
chr15	transdecoder	CDS	32602520	32602611	.	+	2	transcript_id "DNTX_00077941";transcript_type "protein_coding";transcript_biotype "protein_coding";gene_id "XLOC_009691";gene_name "GOLGA8N";class_code "j";oId "Pancreas_00117043";is.last "FALSE";is.first "FALSE";is.singleExon "FALSE"
chr15	transdecoder	CDS	32603186	32603286	.	+	0	transcript_id "DNTX_00077941";transcript_type "protein_coding";transcript_biotype "protein_coding";gene_id "XLOC_009691";gene_name "GOLGA8N";class_code "j";oId "Pancreas_00117043";is.last "FALSE";is.first "FALSE";is.singleExon "FALSE"
chr15	transdecoder	CDS	32603369	32603466	.	+	1	transcript_id "DNTX_00077941";transcript_type "protein_coding";transcript_biotype "protein_coding";gene_id "XLOC_009691";gene_name "GOLGA8N";class_code "j";oId "Pancreas_00117043";is.last "FALSE";is.first "FALSE";is.singleExon "FALSE"
chr15	transdecoder	CDS	32603562	32603717	.	+	2	transcript_id "DNTX_00077941";transcript_type "protein_coding";transcript_biotype "protein_coding";gene_id "XLOC_009691";gene_name "GOLGA8N";class_code "j";oId "Pancreas_00117043";is.last "FALSE";is.first "FALSE";is.singleExon "FALSE"
chr15	transdecoder	CDS	32603803	32603975	.	+	2	transcript_id "DNTX_00077941";transcript_type "protein_coding";transcript_biotype "protein_coding";gene_id "XLOC_009691";gene_name "GOLGA8N";class_code "j";oId "Pancreas_00117043";is.last "FALSE";is.first "FALSE";is.singleExon "FALSE"
chr15	transdecoder	stop_codon	32603976	32603978	.	+	0	transcript_id "DNTX_00077941";transcript_type "protein_coding";transcript_biotype "protein_coding";gene_id "XLOC_009691";gene_name "GOLGA8N";class_code "j";oId "Pancreas_00117043";is.last "FALSE";is.first "FALSE";is.singleExon "FALSE"
chr15	transdecoder	three_prime_UTR	32603979	32607745	.	+	.	transcript_id "DNTX_00077941";transcript_type "protein_coding";transcript_biotype "protein_coding";gene_id "XLOC_009691";gene_name "GOLGA8N";class_code "j";oId "Pancreas_00117043";is.last "FALSE";is.first "FALSE";is.singleExon "FALSE"
chr15	StringTie	transcript	32602012	32603287	.	+	.	transcript_id "DNTX_00084102";transcript_type "noncoding";transcript_biotype "noncoding";gene_id "XLOC_009691";gene_name "GOLGA8N";class_code "=";oId "Cornea_Fetal.Tissue_00047495";is.last "FALSE";is.first "FALSE";is.singleExon "FALSE"
chr15	StringTie	exon	32602012	32602088	.	+	.	transcript_id "DNTX_00084102";transcript_type "noncoding";transcript_biotype "noncoding";exon_number "1";gene_id "XLOC_009691";gene_name "GOLGA8N";class_code "=";oId "Cornea_Fetal.Tissue_00047495";is.last "FALSE";is.first "TRUE";is.singleExon "FALSE"
chr15	StringTie	exon	32602520	32602611	.	+	.	transcript_id "DNTX_00084102";transcript_type "noncoding";transcript_biotype "noncoding";exon_number "2";gene_id "XLOC_009691";gene_name "GOLGA8N";class_code "=";oId "Cornea_Fetal.Tissue_00047495";is.last "FALSE";is.first "FALSE";is.singleExon "FALSE"
chr15	StringTie	exon	32603186	32603287	.	+	.	transcript_id "DNTX_00084102";transcript_type "noncoding";transcript_biotype "noncoding";exon_number "3";gene_id "XLOC_009691";gene_name "GOLGA8N";class_code "=";oId "Cornea_Fetal.Tissue_00047495";is.last "TRUE";is.first "FALSE";is.singleExon "FALSE"
chr15	transdecoder	gene	32536714	32608273	.	+	.	gene_id "XLOC_009691";gene_name "RP11-1000B6.7";is.last "FALSE";is.first "FALSE";is.singleExon "FALSE"
chr15	transdecoder	transcript	32536714	32607684	.	+	.	transcript_id "DNTX_00082609";transcript_type "protein_coding";transcript_biotype "protein_coding";gene_id "XLOC_009691";gene_name "RP11-1000B6.7";class_code "k";oId "Thyroid_00131412";is.last "FALSE";is.first "FALSE";is.singleExon "FALSE"
chr15	transdecoder	exon	32536714	32537006	.	+	.	transcript_id "DNTX_00082609";transcript_type "protein_coding";transcript_biotype "protein_coding";exon_number "1";gene_id "XLOC_009691";gene_name "RP11-1000B6.7";class_code "k";oId "Thyroid_00131412";is.last "FALSE";is.first "TRUE";is.singleExon "FALSE"
chr15	transdecoder	exon	32575917	32576000	.	+	.	transcript_id "DNTX_00082609";transcript_type "protein_coding";transcript_biotype "protein_coding";exon_number "2";gene_id "XLOC_009691";gene_name "RP11-1000B6.7";class_code "k";oId "Thyroid_00131412";is.last "FALSE";is.first "FALSE";is.singleExon "FALSE"
chr15	transdecoder	exon	32579708	32586118	.	+	.	transcript_id "DNTX_00082609";transcript_type "protein_coding";transcript_biotype "protein_coding";exon_number "3";gene_id "XLOC_009691";gene_name "RP11-1000B6.7";class_code "k";oId "Thyroid_00131412";is.last "FALSE";novel_exon_id "nvl_exon65122";novel_exon_type "RI";is.first "FALSE";is.singleExon "FALSE"
chr15	transdecoder	exon	32587270	32587425	.	+	.	transcript_id "DNTX_00082609";transcript_type "protein_coding";transcript_biotype "protein_coding";exon_number "4";gene_id "XLOC_009691";gene_name "RP11-1000B6.7";class_code "k";oId "Thyroid_00131412";is.last "FALSE";novel_exon_id "nvl_exon65115";novel_exon_type "A3SS";is.first "FALSE";is.singleExon "FALSE"
chr15	transdecoder	exon	32595268	32595387	.	+	.	transcript_id "DNTX_00082609";transcript_type "protein_coding";transcript_biotype "protein_coding";exon_number "5";gene_id "XLOC_009691";gene_name "RP11-1000B6.7";class_code "k";oId "Thyroid_00131412";is.last "FALSE";is.first "FALSE";is.singleExon "FALSE"
chr15	transdecoder	exon	32596278	32596337	.	+	.	transcript_id "DNTX_00082609";transcript_type "protein_coding";transcript_biotype "protein_coding";exon_number "6";gene_id "XLOC_009691";gene_name "RP11-1000B6.7";class_code "k";oId "Thyroid_00131412";is.last "FALSE";is.first "FALSE";is.singleExon "FALSE"
chr15	transdecoder	exon	32596519	32596599	.	+	.	transcript_id "DNTX_00082609";transcript_type "protein_coding";transcript_biotype "protein_coding";exon_number "7";gene_id "XLOC_009691";gene_name "RP11-1000B6.7";class_code "k";oId "Thyroid_00131412";is.last "FALSE";is.first "FALSE";is.singleExon "FALSE"
chr15	transdecoder	exon	32597451	32597489	.	+	.	transcript_id "DNTX_00082609";transcript_type "protein_coding";transcript_biotype "protein_coding";exon_number "8";gene_id "XLOC_009691";gene_name "RP11-1000B6.7";class_code "k";oId "Thyroid_00131412";is.last "FALSE";is.first "FALSE";is.singleExon "FALSE"
chr15	transdecoder	exon	32597752	32597799	.	+	.	transcript_id "DNTX_00082609";transcript_type "protein_coding";transcript_biotype "protein_coding";exon_number "9";gene_id "XLOC_009691";gene_name "RP11-1000B6.7";class_code "k";oId "Thyroid_00131412";is.last "FALSE";is.first "FALSE";is.singleExon "FALSE"
chr15	transdecoder	exon	32597888	32597972	.	+	.	transcript_id "DNTX_00082609";transcript_type "protein_coding";transcript_biotype "protein_coding";exon_number "10";gene_id "XLOC_009691";gene_name "RP11-1000B6.7";class_code "k";oId "Thyroid_00131412";is.last "FALSE";is.first "FALSE";is.singleExon "FALSE"
chr15	transdecoder	exon	32598068	32598177	.	+	.	transcript_id "DNTX_00082609";transcript_type "protein_coding";transcript_biotype "protein_coding";exon_number "11";gene_id "XLOC_009691";gene_name "RP11-1000B6.7";class_code "k";oId "Thyroid_00131412";is.last "FALSE";is.first "FALSE";is.singleExon "FALSE"
chr15	transdecoder	exon	32599227	32599313	.	+	.	transcript_id "DNTX_00082609";transcript_type "protein_coding";transcript_biotype "protein_coding";exon_number "12";gene_id "XLOC_009691";gene_name "RP11-1000B6.7";class_code "k";oId "Thyroid_00131412";is.last "FALSE";is.first "FALSE";is.singleExon "FALSE"
chr15	transdecoder	exon	32599420	32599527	.	+	.	transcript_id "DNTX_00082609";transcript_type "protein_coding";transcript_biotype "protein_coding";exon_number "13";gene_id "XLOC_009691";gene_name "RP11-1000B6.7";class_code "k";oId "Thyroid_00131412";is.last "FALSE";is.first "FALSE";is.singleExon "FALSE"
chr15	transdecoder	exon	32599723	32599810	.	+	.	transcript_id "DNTX_00082609";transcript_type "protein_coding";transcript_biotype "protein_coding";exon_number "14";gene_id "XLOC_009691";gene_name "RP11-1000B6.7";class_code "k";oId "Thyroid_00131412";is.last "FALSE";is.first "FALSE";is.singleExon "FALSE"
chr15	transdecoder	exon	32600187	32600443	.	+	.	transcript_id "DNTX_00082609";transcript_type "protein_coding";transcript_biotype "protein_coding";exon_number "15";gene_id "XLOC_009691";gene_name "RP11-1000B6.7";class_code "k";oId "Thyroid_00131412";is.last "FALSE";is.first "FALSE";is.singleExon "FALSE"
chr15	transdecoder	exon	32600699	32600767	.	+	.	transcript_id "DNTX_00082609";transcript_type "protein_coding";transcript_biotype "protein_coding";exon_number "16";gene_id "XLOC_009691";gene_name "RP11-1000B6.7";class_code "k";oId "Thyroid_00131412";is.last "FALSE";is.first "FALSE";is.singleExon "FALSE"
chr15	transdecoder	exon	32602013	32602088	.	+	.	transcript_id "DNTX_00082609";transcript_type "protein_coding";transcript_biotype "protein_coding";exon_number "17";gene_id "XLOC_009691";gene_name "RP11-1000B6.7";class_code "k";oId "Thyroid_00131412";is.last "FALSE";is.first "FALSE";is.singleExon "FALSE"
chr15	transdecoder	exon	32602520	32602611	.	+	.	transcript_id "DNTX_00082609";transcript_type "protein_coding";transcript_biotype "protein_coding";exon_number "18";gene_id "XLOC_009691";gene_name "RP11-1000B6.7";class_code "k";oId "Thyroid_00131412";is.last "FALSE";is.first "FALSE";is.singleExon "FALSE"
chr15	transdecoder	exon	32603186	32603286	.	+	.	transcript_id "DNTX_00082609";transcript_type "protein_coding";transcript_biotype "protein_coding";exon_number "19";gene_id "XLOC_009691";gene_name "RP11-1000B6.7";class_code "k";oId "Thyroid_00131412";is.last "FALSE";is.first "FALSE";is.singleExon "FALSE"
chr15	transdecoder	exon	32603369	32603466	.	+	.	transcript_id "DNTX_00082609";transcript_type "protein_coding";transcript_biotype "protein_coding";exon_number "20";gene_id "XLOC_009691";gene_name "RP11-1000B6.7";class_code "k";oId "Thyroid_00131412";is.last "FALSE";is.first "FALSE";is.singleExon "FALSE"
chr15	transdecoder	exon	32603562	32603717	.	+	.	transcript_id "DNTX_00082609";transcript_type "protein_coding";transcript_biotype "protein_coding";exon_number "21";gene_id "XLOC_009691";gene_name "RP11-1000B6.7";class_code "k";oId "Thyroid_00131412";is.last "FALSE";is.first "FALSE";is.singleExon "FALSE"
chr15	transdecoder	exon	32603803	32607684	.	+	.	transcript_id "DNTX_00082609";transcript_type "protein_coding";transcript_biotype "protein_coding";exon_number "22";gene_id "XLOC_009691";gene_name "RP11-1000B6.7";class_code "k";oId "Thyroid_00131412";is.last "TRUE";novel_exon_id "nvl_exon65123";novel_exon_type "novel_TES";is.first "FALSE";is.singleExon "FALSE"
chr15	transdecoder	five_prime_UTR	32536714	32537006	.	+	.	transcript_id "DNTX_00082609";transcript_type "protein_coding";transcript_biotype "protein_coding";gene_id "XLOC_009691";gene_name "RP11-1000B6.7";class_code "k";oId "Thyroid_00131412";is.last "FALSE";is.first "TRUE";is.singleExon "FALSE"
chr15	transdecoder	five_prime_UTR	32575917	32576000	.	+	.	transcript_id "DNTX_00082609";transcript_type "protein_coding";transcript_biotype "protein_coding";gene_id "XLOC_009691";gene_name "RP11-1000B6.7";class_code "k";oId "Thyroid_00131412";is.last "FALSE";is.first "FALSE";is.singleExon "FALSE"
chr15	transdecoder	five_prime_UTR	32579708	32586118	.	+	.	transcript_id "DNTX_00082609";transcript_type "protein_coding";transcript_biotype "protein_coding";gene_id "XLOC_009691";gene_name "RP11-1000B6.7";class_code "k";oId "Thyroid_00131412";is.last "FALSE";novel_exon_id "nvl_exon65122";novel_exon_type "RI";is.first "FALSE";is.singleExon "FALSE"
chr15	transdecoder	five_prime_UTR	32587270	32587425	.	+	.	transcript_id "DNTX_00082609";transcript_type "protein_coding";transcript_biotype "protein_coding";gene_id "XLOC_009691";gene_name "RP11-1000B6.7";class_code "k";oId "Thyroid_00131412";is.last "FALSE";novel_exon_id "nvl_exon65115";novel_exon_type "A3SS";is.first "FALSE";is.singleExon "FALSE"
chr15	transdecoder	five_prime_UTR	32595268	32595387	.	+	.	transcript_id "DNTX_00082609";transcript_type "protein_coding";transcript_biotype "protein_coding";gene_id "XLOC_009691";gene_name "RP11-1000B6.7";class_code "k";oId "Thyroid_00131412";is.last "FALSE";is.first "FALSE";is.singleExon "FALSE"
chr15	transdecoder	five_prime_UTR	32596278	32596337	.	+	.	transcript_id "DNTX_00082609";transcript_type "protein_coding";transcript_biotype "protein_coding";gene_id "XLOC_009691";gene_name "RP11-1000B6.7";class_code "k";oId "Thyroid_00131412";is.last "FALSE";is.first "FALSE";is.singleExon "FALSE"
chr15	transdecoder	five_prime_UTR	32596519	32596599	.	+	.	transcript_id "DNTX_00082609";transcript_type "protein_coding";transcript_biotype "protein_coding";gene_id "XLOC_009691";gene_name "RP11-1000B6.7";class_code "k";oId "Thyroid_00131412";is.last "FALSE";is.first "FALSE";is.singleExon "FALSE"
chr15	transdecoder	five_prime_UTR	32597451	32597489	.	+	.	transcript_id "DNTX_00082609";transcript_type "protein_coding";transcript_biotype "protein_coding";gene_id "XLOC_009691";gene_name "RP11-1000B6.7";class_code "k";oId "Thyroid_00131412";is.last "FALSE";is.first "FALSE";is.singleExon "FALSE"
chr15	transdecoder	five_prime_UTR	32597752	32597799	.	+	.	transcript_id "DNTX_00082609";transcript_type "protein_coding";transcript_biotype "protein_coding";gene_id "XLOC_009691";gene_name "RP11-1000B6.7";class_code "k";oId "Thyroid_00131412";is.last "FALSE";is.first "FALSE";is.singleExon "FALSE"
chr15	transdecoder	five_prime_UTR	32597888	32597944	.	+	.	transcript_id "DNTX_00082609";transcript_type "protein_coding";transcript_biotype "protein_coding";gene_id "XLOC_009691";gene_name "RP11-1000B6.7";class_code "k";oId "Thyroid_00131412";is.last "FALSE";is.first "FALSE";is.singleExon "FALSE"
chr15	transdecoder	start_codon	32597945	32597947	.	+	0	transcript_id "DNTX_00082609";transcript_type "protein_coding";transcript_biotype "protein_coding";gene_id "XLOC_009691";gene_name "RP11-1000B6.7";class_code "k";oId "Thyroid_00131412";is.last "FALSE";is.first "FALSE";is.singleExon "FALSE"
chr15	transdecoder	CDS	32597945	32597972	.	+	0	transcript_id "DNTX_00082609";transcript_type "protein_coding";transcript_biotype "protein_coding";gene_id "XLOC_009691";gene_name "RP11-1000B6.7";class_code "k";oId "Thyroid_00131412";is.last "FALSE";is.first "FALSE";is.singleExon "FALSE"
chr15	transdecoder	CDS	32598068	32598177	.	+	2	transcript_id "DNTX_00082609";transcript_type "protein_coding";transcript_biotype "protein_coding";gene_id "XLOC_009691";gene_name "RP11-1000B6.7";class_code "k";oId "Thyroid_00131412";is.last "FALSE";is.first "FALSE";is.singleExon "FALSE"
chr15	transdecoder	CDS	32599227	32599313	.	+	0	transcript_id "DNTX_00082609";transcript_type "protein_coding";transcript_biotype "protein_coding";gene_id "XLOC_009691";gene_name "RP11-1000B6.7";class_code "k";oId "Thyroid_00131412";is.last "FALSE";is.first "FALSE";is.singleExon "FALSE"
chr15	transdecoder	CDS	32599420	32599527	.	+	0	transcript_id "DNTX_00082609";transcript_type "protein_coding";transcript_biotype "protein_coding";gene_id "XLOC_009691";gene_name "RP11-1000B6.7";class_code "k";oId "Thyroid_00131412";is.last "FALSE";is.first "FALSE";is.singleExon "FALSE"
chr15	transdecoder	CDS	32599723	32599810	.	+	0	transcript_id "DNTX_00082609";transcript_type "protein_coding";transcript_biotype "protein_coding";gene_id "XLOC_009691";gene_name "RP11-1000B6.7";class_code "k";oId "Thyroid_00131412";is.last "FALSE";is.first "FALSE";is.singleExon "FALSE"
chr15	transdecoder	CDS	32600187	32600443	.	+	2	transcript_id "DNTX_00082609";transcript_type "protein_coding";transcript_biotype "protein_coding";gene_id "XLOC_009691";gene_name "RP11-1000B6.7";class_code "k";oId "Thyroid_00131412";is.last "FALSE";is.first "FALSE";is.singleExon "FALSE"
chr15	transdecoder	CDS	32600699	32600767	.	+	0	transcript_id "DNTX_00082609";transcript_type "protein_coding";transcript_biotype "protein_coding";gene_id "XLOC_009691";gene_name "RP11-1000B6.7";class_code "k";oId "Thyroid_00131412";is.last "FALSE";is.first "FALSE";is.singleExon "FALSE"
chr15	transdecoder	CDS	32602013	32602088	.	+	0	transcript_id "DNTX_00082609";transcript_type "protein_coding";transcript_biotype "protein_coding";gene_id "XLOC_009691";gene_name "RP11-1000B6.7";class_code "k";oId "Thyroid_00131412";is.last "FALSE";is.first "FALSE";is.singleExon "FALSE"
chr15	transdecoder	CDS	32602520	32602611	.	+	2	transcript_id "DNTX_00082609";transcript_type "protein_coding";transcript_biotype "protein_coding";gene_id "XLOC_009691";gene_name "RP11-1000B6.7";class_code "k";oId "Thyroid_00131412";is.last "FALSE";is.first "FALSE";is.singleExon "FALSE"
chr15	transdecoder	CDS	32603186	32603286	.	+	0	transcript_id "DNTX_00082609";transcript_type "protein_coding";transcript_biotype "protein_coding";gene_id "XLOC_009691";gene_name "RP11-1000B6.7";class_code "k";oId "Thyroid_00131412";is.last "FALSE";is.first "FALSE";is.singleExon "FALSE"
chr15	transdecoder	CDS	32603369	32603466	.	+	1	transcript_id "DNTX_00082609";transcript_type "protein_coding";transcript_biotype "protein_coding";gene_id "XLOC_009691";gene_name "RP11-1000B6.7";class_code "k";oId "Thyroid_00131412";is.last "FALSE";is.first "FALSE";is.singleExon "FALSE"
chr15	transdecoder	CDS	32603562	32603717	.	+	2	transcript_id "DNTX_00082609";transcript_type "protein_coding";transcript_biotype "protein_coding";gene_id "XLOC_009691";gene_name "RP11-1000B6.7";class_code "k";oId "Thyroid_00131412";is.last "FALSE";is.first "FALSE";is.singleExon "FALSE"
chr15	transdecoder	CDS	32603803	32603975	.	+	2	transcript_id "DNTX_00082609";transcript_type "protein_coding";transcript_biotype "protein_coding";gene_id "XLOC_009691";gene_name "RP11-1000B6.7";class_code "k";oId "Thyroid_00131412";is.last "FALSE";is.first "FALSE";is.singleExon "FALSE"
chr15	transdecoder	stop_codon	32603976	32603978	.	+	0	transcript_id "DNTX_00082609";transcript_type "protein_coding";transcript_biotype "protein_coding";gene_id "XLOC_009691";gene_name "RP11-1000B6.7";class_code "k";oId "Thyroid_00131412";is.last "FALSE";is.first "FALSE";is.singleExon "FALSE"
chr15	transdecoder	three_prime_UTR	32603979	32607684	.	+	.	transcript_id "DNTX_00082609";transcript_type "protein_coding";transcript_biotype "protein_coding";gene_id "XLOC_009691";gene_name "RP11-1000B6.7";class_code "k";oId "Thyroid_00131412";is.last "FALSE";is.first "FALSE";is.singleExon "FALSE"
chr15	transdecoder	transcript	32536714	32608273	.	+	.	transcript_id "DNTX_00077940";transcript_type "protein_coding";transcript_biotype "protein_coding";gene_id "XLOC_009691";gene_name "RP11-1000B6.7";class_code "k";oId "Pituitary_00148246";is.last "FALSE";is.first "FALSE";is.singleExon "FALSE"
chr15	transdecoder	exon	32536714	32537006	.	+	.	transcript_id "DNTX_00077940";transcript_type "protein_coding";transcript_biotype "protein_coding";exon_number "1";gene_id "XLOC_009691";gene_name "RP11-1000B6.7";class_code "k";oId "Pituitary_00148246";is.last "FALSE";is.first "TRUE";is.singleExon "FALSE"
chr15	transdecoder	exon	32575571	32575668	.	+	.	transcript_id "DNTX_00077940";transcript_type "protein_coding";transcript_biotype "protein_coding";exon_number "2";gene_id "XLOC_009691";gene_name "RP11-1000B6.7";class_code "k";oId "Pituitary_00148246";is.last "FALSE";novel_exon_id "nvl_exon65112";novel_exon_type "A3SS";is.first "FALSE";is.singleExon "FALSE"
chr15	transdecoder	exon	32575917	32576000	.	+	.	transcript_id "DNTX_00077940";transcript_type "protein_coding";transcript_biotype "protein_coding";exon_number "3";gene_id "XLOC_009691";gene_name "RP11-1000B6.7";class_code "k";oId "Pituitary_00148246";is.last "FALSE";is.first "FALSE";is.singleExon "FALSE"
chr15	transdecoder	exon	32579708	32586118	.	+	.	transcript_id "DNTX_00077940";transcript_type "protein_coding";transcript_biotype "protein_coding";exon_number "4";gene_id "XLOC_009691";gene_name "RP11-1000B6.7";class_code "k";oId "Pituitary_00148246";is.last "FALSE";novel_exon_id "nvl_exon65122";novel_exon_type "RI";is.first "FALSE";is.singleExon "FALSE"
chr15	transdecoder	exon	32587270	32587425	.	+	.	transcript_id "DNTX_00077940";transcript_type "protein_coding";transcript_biotype "protein_coding";exon_number "5";gene_id "XLOC_009691";gene_name "RP11-1000B6.7";class_code "k";oId "Pituitary_00148246";is.last "FALSE";novel_exon_id "nvl_exon65115";novel_exon_type "A3SS";is.first "FALSE";is.singleExon "FALSE"
chr15	transdecoder	exon	32595268	32595387	.	+	.	transcript_id "DNTX_00077940";transcript_type "protein_coding";transcript_biotype "protein_coding";exon_number "6";gene_id "XLOC_009691";gene_name "RP11-1000B6.7";class_code "k";oId "Pituitary_00148246";is.last "FALSE";is.first "FALSE";is.singleExon "FALSE"
chr15	transdecoder	exon	32596278	32596337	.	+	.	transcript_id "DNTX_00077940";transcript_type "protein_coding";transcript_biotype "protein_coding";exon_number "7";gene_id "XLOC_009691";gene_name "RP11-1000B6.7";class_code "k";oId "Pituitary_00148246";is.last "FALSE";is.first "FALSE";is.singleExon "FALSE"
chr15	transdecoder	exon	32596519	32596599	.	+	.	transcript_id "DNTX_00077940";transcript_type "protein_coding";transcript_biotype "protein_coding";exon_number "8";gene_id "XLOC_009691";gene_name "RP11-1000B6.7";class_code "k";oId "Pituitary_00148246";is.last "FALSE";is.first "FALSE";is.singleExon "FALSE"
chr15	transdecoder	exon	32597451	32597489	.	+	.	transcript_id "DNTX_00077940";transcript_type "protein_coding";transcript_biotype "protein_coding";exon_number "9";gene_id "XLOC_009691";gene_name "RP11-1000B6.7";class_code "k";oId "Pituitary_00148246";is.last "FALSE";is.first "FALSE";is.singleExon "FALSE"
chr15	transdecoder	exon	32597752	32597799	.	+	.	transcript_id "DNTX_00077940";transcript_type "protein_coding";transcript_biotype "protein_coding";exon_number "10";gene_id "XLOC_009691";gene_name "RP11-1000B6.7";class_code "k";oId "Pituitary_00148246";is.last "FALSE";is.first "FALSE";is.singleExon "FALSE"
chr15	transdecoder	exon	32597888	32597972	.	+	.	transcript_id "DNTX_00077940";transcript_type "protein_coding";transcript_biotype "protein_coding";exon_number "11";gene_id "XLOC_009691";gene_name "RP11-1000B6.7";class_code "k";oId "Pituitary_00148246";is.last "FALSE";is.first "FALSE";is.singleExon "FALSE"
chr15	transdecoder	exon	32598068	32598177	.	+	.	transcript_id "DNTX_00077940";transcript_type "protein_coding";transcript_biotype "protein_coding";exon_number "12";gene_id "XLOC_009691";gene_name "RP11-1000B6.7";class_code "k";oId "Pituitary_00148246";is.last "FALSE";is.first "FALSE";is.singleExon "FALSE"
chr15	transdecoder	exon	32599227	32599313	.	+	.	transcript_id "DNTX_00077940";transcript_type "protein_coding";transcript_biotype "protein_coding";exon_number "13";gene_id "XLOC_009691";gene_name "RP11-1000B6.7";class_code "k";oId "Pituitary_00148246";is.last "FALSE";is.first "FALSE";is.singleExon "FALSE"
chr15	transdecoder	exon	32599420	32599527	.	+	.	transcript_id "DNTX_00077940";transcript_type "protein_coding";transcript_biotype "protein_coding";exon_number "14";gene_id "XLOC_009691";gene_name "RP11-1000B6.7";class_code "k";oId "Pituitary_00148246";is.last "FALSE";is.first "FALSE";is.singleExon "FALSE"
chr15	transdecoder	exon	32599723	32599810	.	+	.	transcript_id "DNTX_00077940";transcript_type "protein_coding";transcript_biotype "protein_coding";exon_number "15";gene_id "XLOC_009691";gene_name "RP11-1000B6.7";class_code "k";oId "Pituitary_00148246";is.last "FALSE";is.first "FALSE";is.singleExon "FALSE"
chr15	transdecoder	exon	32600187	32600443	.	+	.	transcript_id "DNTX_00077940";transcript_type "protein_coding";transcript_biotype "protein_coding";exon_number "16";gene_id "XLOC_009691";gene_name "RP11-1000B6.7";class_code "k";oId "Pituitary_00148246";is.last "FALSE";is.first "FALSE";is.singleExon "FALSE"
chr15	transdecoder	exon	32600699	32600767	.	+	.	transcript_id "DNTX_00077940";transcript_type "protein_coding";transcript_biotype "protein_coding";exon_number "17";gene_id "XLOC_009691";gene_name "RP11-1000B6.7";class_code "k";oId "Pituitary_00148246";is.last "FALSE";is.first "FALSE";is.singleExon "FALSE"
chr15	transdecoder	exon	32602013	32602088	.	+	.	transcript_id "DNTX_00077940";transcript_type "protein_coding";transcript_biotype "protein_coding";exon_number "18";gene_id "XLOC_009691";gene_name "RP11-1000B6.7";class_code "k";oId "Pituitary_00148246";is.last "FALSE";is.first "FALSE";is.singleExon "FALSE"
chr15	transdecoder	exon	32602520	32602611	.	+	.	transcript_id "DNTX_00077940";transcript_type "protein_coding";transcript_biotype "protein_coding";exon_number "19";gene_id "XLOC_009691";gene_name "RP11-1000B6.7";class_code "k";oId "Pituitary_00148246";is.last "FALSE";is.first "FALSE";is.singleExon "FALSE"
chr15	transdecoder	exon	32603186	32603286	.	+	.	transcript_id "DNTX_00077940";transcript_type "protein_coding";transcript_biotype "protein_coding";exon_number "20";gene_id "XLOC_009691";gene_name "RP11-1000B6.7";class_code "k";oId "Pituitary_00148246";is.last "FALSE";is.first "FALSE";is.singleExon "FALSE"
chr15	transdecoder	exon	32603369	32603466	.	+	.	transcript_id "DNTX_00077940";transcript_type "protein_coding";transcript_biotype "protein_coding";exon_number "21";gene_id "XLOC_009691";gene_name "RP11-1000B6.7";class_code "k";oId "Pituitary_00148246";is.last "FALSE";is.first "FALSE";is.singleExon "FALSE"
chr15	transdecoder	exon	32603562	32603717	.	+	.	transcript_id "DNTX_00077940";transcript_type "protein_coding";transcript_biotype "protein_coding";exon_number "22";gene_id "XLOC_009691";gene_name "RP11-1000B6.7";class_code "k";oId "Pituitary_00148246";is.last "FALSE";is.first "FALSE";is.singleExon "FALSE"
chr15	transdecoder	exon	32603803	32608273	.	+	.	transcript_id "DNTX_00077940";transcript_type "protein_coding";transcript_biotype "protein_coding";exon_number "23";gene_id "XLOC_009691";gene_name "RP11-1000B6.7";class_code "k";oId "Pituitary_00148246";is.last "TRUE";novel_exon_id "nvl_exon65124";novel_exon_type "novel_TES";is.first "FALSE";is.singleExon "FALSE"
chr15	transdecoder	five_prime_UTR	32536714	32537006	.	+	.	transcript_id "DNTX_00077940";transcript_type "protein_coding";transcript_biotype "protein_coding";gene_id "XLOC_009691";gene_name "RP11-1000B6.7";class_code "k";oId "Pituitary_00148246";is.last "FALSE";is.first "TRUE";is.singleExon "FALSE"
chr15	transdecoder	five_prime_UTR	32575571	32575668	.	+	.	transcript_id "DNTX_00077940";transcript_type "protein_coding";transcript_biotype "protein_coding";gene_id "XLOC_009691";gene_name "RP11-1000B6.7";class_code "k";oId "Pituitary_00148246";is.last "FALSE";novel_exon_id "nvl_exon65112";novel_exon_type "A3SS";is.first "FALSE";is.singleExon "FALSE"
chr15	transdecoder	five_prime_UTR	32575917	32576000	.	+	.	transcript_id "DNTX_00077940";transcript_type "protein_coding";transcript_biotype "protein_coding";gene_id "XLOC_009691";gene_name "RP11-1000B6.7";class_code "k";oId "Pituitary_00148246";is.last "FALSE";is.first "FALSE";is.singleExon "FALSE"
chr15	transdecoder	five_prime_UTR	32579708	32586118	.	+	.	transcript_id "DNTX_00077940";transcript_type "protein_coding";transcript_biotype "protein_coding";gene_id "XLOC_009691";gene_name "RP11-1000B6.7";class_code "k";oId "Pituitary_00148246";is.last "FALSE";novel_exon_id "nvl_exon65122";novel_exon_type "RI";is.first "FALSE";is.singleExon "FALSE"
chr15	transdecoder	five_prime_UTR	32587270	32587425	.	+	.	transcript_id "DNTX_00077940";transcript_type "protein_coding";transcript_biotype "protein_coding";gene_id "XLOC_009691";gene_name "RP11-1000B6.7";class_code "k";oId "Pituitary_00148246";is.last "FALSE";novel_exon_id "nvl_exon65115";novel_exon_type "A3SS";is.first "FALSE";is.singleExon "FALSE"
chr15	transdecoder	five_prime_UTR	32595268	32595387	.	+	.	transcript_id "DNTX_00077940";transcript_type "protein_coding";transcript_biotype "protein_coding";gene_id "XLOC_009691";gene_name "RP11-1000B6.7";class_code "k";oId "Pituitary_00148246";is.last "FALSE";is.first "FALSE";is.singleExon "FALSE"
chr15	transdecoder	five_prime_UTR	32596278	32596337	.	+	.	transcript_id "DNTX_00077940";transcript_type "protein_coding";transcript_biotype "protein_coding";gene_id "XLOC_009691";gene_name "RP11-1000B6.7";class_code "k";oId "Pituitary_00148246";is.last "FALSE";is.first "FALSE";is.singleExon "FALSE"
chr15	transdecoder	five_prime_UTR	32596519	32596599	.	+	.	transcript_id "DNTX_00077940";transcript_type "protein_coding";transcript_biotype "protein_coding";gene_id "XLOC_009691";gene_name "RP11-1000B6.7";class_code "k";oId "Pituitary_00148246";is.last "FALSE";is.first "FALSE";is.singleExon "FALSE"
chr15	transdecoder	five_prime_UTR	32597451	32597489	.	+	.	transcript_id "DNTX_00077940";transcript_type "protein_coding";transcript_biotype "protein_coding";gene_id "XLOC_009691";gene_name "RP11-1000B6.7";class_code "k";oId "Pituitary_00148246";is.last "FALSE";is.first "FALSE";is.singleExon "FALSE"
chr15	transdecoder	five_prime_UTR	32597752	32597799	.	+	.	transcript_id "DNTX_00077940";transcript_type "protein_coding";transcript_biotype "protein_coding";gene_id "XLOC_009691";gene_name "RP11-1000B6.7";class_code "k";oId "Pituitary_00148246";is.last "FALSE";is.first "FALSE";is.singleExon "FALSE"
chr15	transdecoder	five_prime_UTR	32597888	32597944	.	+	.	transcript_id "DNTX_00077940";transcript_type "protein_coding";transcript_biotype "protein_coding";gene_id "XLOC_009691";gene_name "RP11-1000B6.7";class_code "k";oId "Pituitary_00148246";is.last "FALSE";is.first "FALSE";is.singleExon "FALSE"
chr15	transdecoder	start_codon	32597945	32597947	.	+	0	transcript_id "DNTX_00077940";transcript_type "protein_coding";transcript_biotype "protein_coding";gene_id "XLOC_009691";gene_name "RP11-1000B6.7";class_code "k";oId "Pituitary_00148246";is.last "FALSE";is.first "FALSE";is.singleExon "FALSE"
chr15	transdecoder	CDS	32597945	32597972	.	+	0	transcript_id "DNTX_00077940";transcript_type "protein_coding";transcript_biotype "protein_coding";gene_id "XLOC_009691";gene_name "RP11-1000B6.7";class_code "k";oId "Pituitary_00148246";is.last "FALSE";is.first "FALSE";is.singleExon "FALSE"
chr15	transdecoder	CDS	32598068	32598177	.	+	2	transcript_id "DNTX_00077940";transcript_type "protein_coding";transcript_biotype "protein_coding";gene_id "XLOC_009691";gene_name "RP11-1000B6.7";class_code "k";oId "Pituitary_00148246";is.last "FALSE";is.first "FALSE";is.singleExon "FALSE"
chr15	transdecoder	CDS	32599227	32599313	.	+	0	transcript_id "DNTX_00077940";transcript_type "protein_coding";transcript_biotype "protein_coding";gene_id "XLOC_009691";gene_name "RP11-1000B6.7";class_code "k";oId "Pituitary_00148246";is.last "FALSE";is.first "FALSE";is.singleExon "FALSE"
chr15	transdecoder	CDS	32599420	32599527	.	+	0	transcript_id "DNTX_00077940";transcript_type "protein_coding";transcript_biotype "protein_coding";gene_id "XLOC_009691";gene_name "RP11-1000B6.7";class_code "k";oId "Pituitary_00148246";is.last "FALSE";is.first "FALSE";is.singleExon "FALSE"
chr15	transdecoder	CDS	32599723	32599810	.	+	0	transcript_id "DNTX_00077940";transcript_type "protein_coding";transcript_biotype "protein_coding";gene_id "XLOC_009691";gene_name "RP11-1000B6.7";class_code "k";oId "Pituitary_00148246";is.last "FALSE";is.first "FALSE";is.singleExon "FALSE"
chr15	transdecoder	CDS	32600187	32600443	.	+	2	transcript_id "DNTX_00077940";transcript_type "protein_coding";transcript_biotype "protein_coding";gene_id "XLOC_009691";gene_name "RP11-1000B6.7";class_code "k";oId "Pituitary_00148246";is.last "FALSE";is.first "FALSE";is.singleExon "FALSE"
chr15	transdecoder	CDS	32600699	32600767	.	+	0	transcript_id "DNTX_00077940";transcript_type "protein_coding";transcript_biotype "protein_coding";gene_id "XLOC_009691";gene_name "RP11-1000B6.7";class_code "k";oId "Pituitary_00148246";is.last "FALSE";is.first "FALSE";is.singleExon "FALSE"
chr15	transdecoder	CDS	32602013	32602088	.	+	0	transcript_id "DNTX_00077940";transcript_type "protein_coding";transcript_biotype "protein_coding";gene_id "XLOC_009691";gene_name "RP11-1000B6.7";class_code "k";oId "Pituitary_00148246";is.last "FALSE";is.first "FALSE";is.singleExon "FALSE"
chr15	transdecoder	CDS	32602520	32602611	.	+	2	transcript_id "DNTX_00077940";transcript_type "protein_coding";transcript_biotype "protein_coding";gene_id "XLOC_009691";gene_name "RP11-1000B6.7";class_code "k";oId "Pituitary_00148246";is.last "FALSE";is.first "FALSE";is.singleExon "FALSE"
chr15	transdecoder	CDS	32603186	32603286	.	+	0	transcript_id "DNTX_00077940";transcript_type "protein_coding";transcript_biotype "protein_coding";gene_id "XLOC_009691";gene_name "RP11-1000B6.7";class_code "k";oId "Pituitary_00148246";is.last "FALSE";is.first "FALSE";is.singleExon "FALSE"
chr15	transdecoder	CDS	32603369	32603466	.	+	1	transcript_id "DNTX_00077940";transcript_type "protein_coding";transcript_biotype "protein_coding";gene_id "XLOC_009691";gene_name "RP11-1000B6.7";class_code "k";oId "Pituitary_00148246";is.last "FALSE";is.first "FALSE";is.singleExon "FALSE"
chr15	transdecoder	CDS	32603562	32603717	.	+	2	transcript_id "DNTX_00077940";transcript_type "protein_coding";transcript_biotype "protein_coding";gene_id "XLOC_009691";gene_name "RP11-1000B6.7";class_code "k";oId "Pituitary_00148246";is.last "FALSE";is.first "FALSE";is.singleExon "FALSE"
chr15	transdecoder	CDS	32603803	32603975	.	+	2	transcript_id "DNTX_00077940";transcript_type "protein_coding";transcript_biotype "protein_coding";gene_id "XLOC_009691";gene_name "RP11-1000B6.7";class_code "k";oId "Pituitary_00148246";is.last "FALSE";is.first "FALSE";is.singleExon "FALSE"
chr15	transdecoder	stop_codon	32603976	32603978	.	+	0	transcript_id "DNTX_00077940";transcript_type "protein_coding";transcript_biotype "protein_coding";gene_id "XLOC_009691";gene_name "RP11-1000B6.7";class_code "k";oId "Pituitary_00148246";is.last "FALSE";is.first "FALSE";is.singleExon "FALSE"
chr15	transdecoder	three_prime_UTR	32603979	32608273	.	+	.	transcript_id "DNTX_00077940";transcript_type "protein_coding";transcript_biotype "protein_coding";gene_id "XLOC_009691";gene_name "RP11-1000B6.7";class_code "k";oId "Pituitary_00148246";is.last "FALSE";is.first "FALSE";is.singleExon "FALSE"
chr15	StringTie	transcript	32536714	32585391	.	+	.	transcript_id "DNTX_00083139";transcript_type "noncoding";transcript_biotype "noncoding";gene_id "XLOC_009691";gene_name "RP11-1000B6.7";class_code "k";oId "Skin-SunExposedLowerleg_00123180";is.last "FALSE";is.first "FALSE";is.singleExon "FALSE"
chr15	StringTie	exon	32536714	32537006	.	+	.	transcript_id "DNTX_00083139";transcript_type "noncoding";transcript_biotype "noncoding";exon_number "1";gene_id "XLOC_009691";gene_name "RP11-1000B6.7";class_code "k";oId "Skin-SunExposedLowerleg_00123180";is.last "FALSE";is.first "TRUE";is.singleExon "FALSE"
chr15	StringTie	exon	32575571	32575668	.	+	.	transcript_id "DNTX_00083139";transcript_type "noncoding";transcript_biotype "noncoding";exon_number "2";gene_id "XLOC_009691";gene_name "RP11-1000B6.7";class_code "k";oId "Skin-SunExposedLowerleg_00123180";is.last "FALSE";novel_exon_id "nvl_exon65112";novel_exon_type "A3SS";is.first "FALSE";is.singleExon "FALSE"
chr15	StringTie	exon	32575917	32576000	.	+	.	transcript_id "DNTX_00083139";transcript_type "noncoding";transcript_biotype "noncoding";exon_number "3";gene_id "XLOC_009691";gene_name "RP11-1000B6.7";class_code "k";oId "Skin-SunExposedLowerleg_00123180";is.last "FALSE";is.first "FALSE";is.singleExon "FALSE"
chr15	StringTie	exon	32579708	32585391	.	+	.	transcript_id "DNTX_00083139";transcript_type "noncoding";transcript_biotype "noncoding";exon_number "4";gene_id "XLOC_009691";gene_name "RP11-1000B6.7";class_code "k";oId "Skin-SunExposedLowerleg_00123180";is.last "TRUE";novel_exon_id "nvl_exon65125";novel_exon_type "novel_TES";is.first "FALSE";is.singleExon "FALSE"
chr15	transdecoder	transcript	32581194	32607782	.	+	.	transcript_id "DNTX_00082612";transcript_type "protein_coding";transcript_biotype "protein_coding";gene_id "XLOC_009691";gene_name "RP11-1000B6.7";class_code "k";oId "Thyroid_00120698";is.last "FALSE";is.first "FALSE";is.singleExon "FALSE"
chr15	transdecoder	exon	32581194	32586118	.	+	.	transcript_id "DNTX_00082612";transcript_type "protein_coding";transcript_biotype "protein_coding";exon_number "1";gene_id "XLOC_009691";gene_name "RP11-1000B6.7";class_code "k";oId "Thyroid_00120698";is.last "FALSE";novel_exon_id "nvl_exon65126";novel_exon_type "novel_TSS";is.first "TRUE";is.singleExon "FALSE"
chr15	transdecoder	exon	32587270	32587425	.	+	.	transcript_id "DNTX_00082612";transcript_type "protein_coding";transcript_biotype "protein_coding";exon_number "2";gene_id "XLOC_009691";gene_name "RP11-1000B6.7";class_code "k";oId "Thyroid_00120698";is.last "FALSE";novel_exon_id "nvl_exon65115";novel_exon_type "A3SS";is.first "FALSE";is.singleExon "FALSE"
chr15	transdecoder	exon	32595268	32595387	.	+	.	transcript_id "DNTX_00082612";transcript_type "protein_coding";transcript_biotype "protein_coding";exon_number "3";gene_id "XLOC_009691";gene_name "RP11-1000B6.7";class_code "k";oId "Thyroid_00120698";is.last "FALSE";is.first "FALSE";is.singleExon "FALSE"
chr15	transdecoder	exon	32596278	32596337	.	+	.	transcript_id "DNTX_00082612";transcript_type "protein_coding";transcript_biotype "protein_coding";exon_number "4";gene_id "XLOC_009691";gene_name "RP11-1000B6.7";class_code "k";oId "Thyroid_00120698";is.last "FALSE";is.first "FALSE";is.singleExon "FALSE"
chr15	transdecoder	exon	32596519	32596599	.	+	.	transcript_id "DNTX_00082612";transcript_type "protein_coding";transcript_biotype "protein_coding";exon_number "5";gene_id "XLOC_009691";gene_name "RP11-1000B6.7";class_code "k";oId "Thyroid_00120698";is.last "FALSE";is.first "FALSE";is.singleExon "FALSE"
chr15	transdecoder	exon	32597451	32597489	.	+	.	transcript_id "DNTX_00082612";transcript_type "protein_coding";transcript_biotype "protein_coding";exon_number "6";gene_id "XLOC_009691";gene_name "RP11-1000B6.7";class_code "k";oId "Thyroid_00120698";is.last "FALSE";is.first "FALSE";is.singleExon "FALSE"
chr15	transdecoder	exon	32597752	32597799	.	+	.	transcript_id "DNTX_00082612";transcript_type "protein_coding";transcript_biotype "protein_coding";exon_number "7";gene_id "XLOC_009691";gene_name "RP11-1000B6.7";class_code "k";oId "Thyroid_00120698";is.last "FALSE";is.first "FALSE";is.singleExon "FALSE"
chr15	transdecoder	exon	32597888	32597972	.	+	.	transcript_id "DNTX_00082612";transcript_type "protein_coding";transcript_biotype "protein_coding";exon_number "8";gene_id "XLOC_009691";gene_name "RP11-1000B6.7";class_code "k";oId "Thyroid_00120698";is.last "FALSE";is.first "FALSE";is.singleExon "FALSE"
chr15	transdecoder	exon	32598068	32598177	.	+	.	transcript_id "DNTX_00082612";transcript_type "protein_coding";transcript_biotype "protein_coding";exon_number "9";gene_id "XLOC_009691";gene_name "RP11-1000B6.7";class_code "k";oId "Thyroid_00120698";is.last "FALSE";is.first "FALSE";is.singleExon "FALSE"
chr15	transdecoder	exon	32599227	32599313	.	+	.	transcript_id "DNTX_00082612";transcript_type "protein_coding";transcript_biotype "protein_coding";exon_number "10";gene_id "XLOC_009691";gene_name "RP11-1000B6.7";class_code "k";oId "Thyroid_00120698";is.last "FALSE";is.first "FALSE";is.singleExon "FALSE"
chr15	transdecoder	exon	32599420	32599527	.	+	.	transcript_id "DNTX_00082612";transcript_type "protein_coding";transcript_biotype "protein_coding";exon_number "11";gene_id "XLOC_009691";gene_name "RP11-1000B6.7";class_code "k";oId "Thyroid_00120698";is.last "FALSE";is.first "FALSE";is.singleExon "FALSE"
chr15	transdecoder	exon	32599723	32599810	.	+	.	transcript_id "DNTX_00082612";transcript_type "protein_coding";transcript_biotype "protein_coding";exon_number "12";gene_id "XLOC_009691";gene_name "RP11-1000B6.7";class_code "k";oId "Thyroid_00120698";is.last "FALSE";is.first "FALSE";is.singleExon "FALSE"
chr15	transdecoder	exon	32600187	32600443	.	+	.	transcript_id "DNTX_00082612";transcript_type "protein_coding";transcript_biotype "protein_coding";exon_number "13";gene_id "XLOC_009691";gene_name "RP11-1000B6.7";class_code "k";oId "Thyroid_00120698";is.last "FALSE";is.first "FALSE";is.singleExon "FALSE"
chr15	transdecoder	exon	32600699	32600767	.	+	.	transcript_id "DNTX_00082612";transcript_type "protein_coding";transcript_biotype "protein_coding";exon_number "14";gene_id "XLOC_009691";gene_name "RP11-1000B6.7";class_code "k";oId "Thyroid_00120698";is.last "FALSE";is.first "FALSE";is.singleExon "FALSE"
chr15	transdecoder	exon	32602013	32602088	.	+	.	transcript_id "DNTX_00082612";transcript_type "protein_coding";transcript_biotype "protein_coding";exon_number "15";gene_id "XLOC_009691";gene_name "RP11-1000B6.7";class_code "k";oId "Thyroid_00120698";is.last "FALSE";is.first "FALSE";is.singleExon "FALSE"
chr15	transdecoder	exon	32602520	32602611	.	+	.	transcript_id "DNTX_00082612";transcript_type "protein_coding";transcript_biotype "protein_coding";exon_number "16";gene_id "XLOC_009691";gene_name "RP11-1000B6.7";class_code "k";oId "Thyroid_00120698";is.last "FALSE";is.first "FALSE";is.singleExon "FALSE"
chr15	transdecoder	exon	32603186	32603286	.	+	.	transcript_id "DNTX_00082612";transcript_type "protein_coding";transcript_biotype "protein_coding";exon_number "17";gene_id "XLOC_009691";gene_name "RP11-1000B6.7";class_code "k";oId "Thyroid_00120698";is.last "FALSE";is.first "FALSE";is.singleExon "FALSE"
chr15	transdecoder	exon	32603369	32603466	.	+	.	transcript_id "DNTX_00082612";transcript_type "protein_coding";transcript_biotype "protein_coding";exon_number "18";gene_id "XLOC_009691";gene_name "RP11-1000B6.7";class_code "k";oId "Thyroid_00120698";is.last "FALSE";is.first "FALSE";is.singleExon "FALSE"
chr15	transdecoder	exon	32603562	32603717	.	+	.	transcript_id "DNTX_00082612";transcript_type "protein_coding";transcript_biotype "protein_coding";exon_number "19";gene_id "XLOC_009691";gene_name "RP11-1000B6.7";class_code "k";oId "Thyroid_00120698";is.last "FALSE";is.first "FALSE";is.singleExon "FALSE"
chr15	transdecoder	exon	32603803	32607782	.	+	.	transcript_id "DNTX_00082612";transcript_type "protein_coding";transcript_biotype "protein_coding";exon_number "20";gene_id "XLOC_009691";gene_name "RP11-1000B6.7";class_code "k";oId "Thyroid_00120698";is.last "TRUE";novel_exon_id "nvl_exon65127";novel_exon_type "novel_TES";is.first "FALSE";is.singleExon "FALSE"
chr15	transdecoder	five_prime_UTR	32581194	32586118	.	+	.	transcript_id "DNTX_00082612";transcript_type "protein_coding";transcript_biotype "protein_coding";gene_id "XLOC_009691";gene_name "RP11-1000B6.7";class_code "k";oId "Thyroid_00120698";is.last "FALSE";novel_exon_id "nvl_exon65126";novel_exon_type "novel_TSS";is.first "TRUE";is.singleExon "FALSE"
chr15	transdecoder	five_prime_UTR	32587270	32587425	.	+	.	transcript_id "DNTX_00082612";transcript_type "protein_coding";transcript_biotype "protein_coding";gene_id "XLOC_009691";gene_name "RP11-1000B6.7";class_code "k";oId "Thyroid_00120698";is.last "FALSE";novel_exon_id "nvl_exon65115";novel_exon_type "A3SS";is.first "FALSE";is.singleExon "FALSE"
chr15	transdecoder	five_prime_UTR	32595268	32595387	.	+	.	transcript_id "DNTX_00082612";transcript_type "protein_coding";transcript_biotype "protein_coding";gene_id "XLOC_009691";gene_name "RP11-1000B6.7";class_code "k";oId "Thyroid_00120698";is.last "FALSE";is.first "FALSE";is.singleExon "FALSE"
chr15	transdecoder	five_prime_UTR	32596278	32596337	.	+	.	transcript_id "DNTX_00082612";transcript_type "protein_coding";transcript_biotype "protein_coding";gene_id "XLOC_009691";gene_name "RP11-1000B6.7";class_code "k";oId "Thyroid_00120698";is.last "FALSE";is.first "FALSE";is.singleExon "FALSE"
chr15	transdecoder	five_prime_UTR	32596519	32596599	.	+	.	transcript_id "DNTX_00082612";transcript_type "protein_coding";transcript_biotype "protein_coding";gene_id "XLOC_009691";gene_name "RP11-1000B6.7";class_code "k";oId "Thyroid_00120698";is.last "FALSE";is.first "FALSE";is.singleExon "FALSE"
chr15	transdecoder	five_prime_UTR	32597451	32597489	.	+	.	transcript_id "DNTX_00082612";transcript_type "protein_coding";transcript_biotype "protein_coding";gene_id "XLOC_009691";gene_name "RP11-1000B6.7";class_code "k";oId "Thyroid_00120698";is.last "FALSE";is.first "FALSE";is.singleExon "FALSE"
chr15	transdecoder	five_prime_UTR	32597752	32597799	.	+	.	transcript_id "DNTX_00082612";transcript_type "protein_coding";transcript_biotype "protein_coding";gene_id "XLOC_009691";gene_name "RP11-1000B6.7";class_code "k";oId "Thyroid_00120698";is.last "FALSE";is.first "FALSE";is.singleExon "FALSE"
chr15	transdecoder	five_prime_UTR	32597888	32597944	.	+	.	transcript_id "DNTX_00082612";transcript_type "protein_coding";transcript_biotype "protein_coding";gene_id "XLOC_009691";gene_name "RP11-1000B6.7";class_code "k";oId "Thyroid_00120698";is.last "FALSE";is.first "FALSE";is.singleExon "FALSE"
chr15	transdecoder	start_codon	32597945	32597947	.	+	0	transcript_id "DNTX_00082612";transcript_type "protein_coding";transcript_biotype "protein_coding";gene_id "XLOC_009691";gene_name "RP11-1000B6.7";class_code "k";oId "Thyroid_00120698";is.last "FALSE";is.first "FALSE";is.singleExon "FALSE"
chr15	transdecoder	CDS	32597945	32597972	.	+	0	transcript_id "DNTX_00082612";transcript_type "protein_coding";transcript_biotype "protein_coding";gene_id "XLOC_009691";gene_name "RP11-1000B6.7";class_code "k";oId "Thyroid_00120698";is.last "FALSE";is.first "FALSE";is.singleExon "FALSE"
chr15	transdecoder	CDS	32598068	32598177	.	+	2	transcript_id "DNTX_00082612";transcript_type "protein_coding";transcript_biotype "protein_coding";gene_id "XLOC_009691";gene_name "RP11-1000B6.7";class_code "k";oId "Thyroid_00120698";is.last "FALSE";is.first "FALSE";is.singleExon "FALSE"
chr15	transdecoder	CDS	32599227	32599313	.	+	0	transcript_id "DNTX_00082612";transcript_type "protein_coding";transcript_biotype "protein_coding";gene_id "XLOC_009691";gene_name "RP11-1000B6.7";class_code "k";oId "Thyroid_00120698";is.last "FALSE";is.first "FALSE";is.singleExon "FALSE"
chr15	transdecoder	CDS	32599420	32599527	.	+	0	transcript_id "DNTX_00082612";transcript_type "protein_coding";transcript_biotype "protein_coding";gene_id "XLOC_009691";gene_name "RP11-1000B6.7";class_code "k";oId "Thyroid_00120698";is.last "FALSE";is.first "FALSE";is.singleExon "FALSE"
chr15	transdecoder	CDS	32599723	32599810	.	+	0	transcript_id "DNTX_00082612";transcript_type "protein_coding";transcript_biotype "protein_coding";gene_id "XLOC_009691";gene_name "RP11-1000B6.7";class_code "k";oId "Thyroid_00120698";is.last "FALSE";is.first "FALSE";is.singleExon "FALSE"
chr15	transdecoder	CDS	32600187	32600443	.	+	2	transcript_id "DNTX_00082612";transcript_type "protein_coding";transcript_biotype "protein_coding";gene_id "XLOC_009691";gene_name "RP11-1000B6.7";class_code "k";oId "Thyroid_00120698";is.last "FALSE";is.first "FALSE";is.singleExon "FALSE"
chr15	transdecoder	CDS	32600699	32600767	.	+	0	transcript_id "DNTX_00082612";transcript_type "protein_coding";transcript_biotype "protein_coding";gene_id "XLOC_009691";gene_name "RP11-1000B6.7";class_code "k";oId "Thyroid_00120698";is.last "FALSE";is.first "FALSE";is.singleExon "FALSE"
chr15	transdecoder	CDS	32602013	32602088	.	+	0	transcript_id "DNTX_00082612";transcript_type "protein_coding";transcript_biotype "protein_coding";gene_id "XLOC_009691";gene_name "RP11-1000B6.7";class_code "k";oId "Thyroid_00120698";is.last "FALSE";is.first "FALSE";is.singleExon "FALSE"
chr15	transdecoder	CDS	32602520	32602611	.	+	2	transcript_id "DNTX_00082612";transcript_type "protein_coding";transcript_biotype "protein_coding";gene_id "XLOC_009691";gene_name "RP11-1000B6.7";class_code "k";oId "Thyroid_00120698";is.last "FALSE";is.first "FALSE";is.singleExon "FALSE"
chr15	transdecoder	CDS	32603186	32603286	.	+	0	transcript_id "DNTX_00082612";transcript_type "protein_coding";transcript_biotype "protein_coding";gene_id "XLOC_009691";gene_name "RP11-1000B6.7";class_code "k";oId "Thyroid_00120698";is.last "FALSE";is.first "FALSE";is.singleExon "FALSE"
chr15	transdecoder	CDS	32603369	32603466	.	+	1	transcript_id "DNTX_00082612";transcript_type "protein_coding";transcript_biotype "protein_coding";gene_id "XLOC_009691";gene_name "RP11-1000B6.7";class_code "k";oId "Thyroid_00120698";is.last "FALSE";is.first "FALSE";is.singleExon "FALSE"
chr15	transdecoder	CDS	32603562	32603717	.	+	2	transcript_id "DNTX_00082612";transcript_type "protein_coding";transcript_biotype "protein_coding";gene_id "XLOC_009691";gene_name "RP11-1000B6.7";class_code "k";oId "Thyroid_00120698";is.last "FALSE";is.first "FALSE";is.singleExon "FALSE"
chr15	transdecoder	CDS	32603803	32603975	.	+	2	transcript_id "DNTX_00082612";transcript_type "protein_coding";transcript_biotype "protein_coding";gene_id "XLOC_009691";gene_name "RP11-1000B6.7";class_code "k";oId "Thyroid_00120698";is.last "FALSE";is.first "FALSE";is.singleExon "FALSE"
chr15	transdecoder	stop_codon	32603976	32603978	.	+	0	transcript_id "DNTX_00082612";transcript_type "protein_coding";transcript_biotype "protein_coding";gene_id "XLOC_009691";gene_name "RP11-1000B6.7";class_code "k";oId "Thyroid_00120698";is.last "FALSE";is.first "FALSE";is.singleExon "FALSE"
chr15	transdecoder	three_prime_UTR	32603979	32607782	.	+	.	transcript_id "DNTX_00082612";transcript_type "protein_coding";transcript_biotype "protein_coding";gene_id "XLOC_009691";gene_name "RP11-1000B6.7";class_code "k";oId "Thyroid_00120698";is.last "FALSE";is.first "FALSE";is.singleExon "FALSE"
chr15	StringTie	transcript	32583612	32584312	.	+	.	transcript_id "DNTX_00081069";transcript_type "noncoding";transcript_biotype "noncoding";gene_id "XLOC_009691";gene_name "RP11-1000B6.7";class_code "=";oId "Brain-Nucleusaccumbensbasalganglia_00132089";is.last "TRUE";is.first "TRUE";is.singleExon "TRUE"
chr15	StringTie	exon	32583612	32584312	.	+	.	transcript_id "DNTX_00081069";transcript_type "noncoding";transcript_biotype "noncoding";exon_number "1";gene_id "XLOC_009691";gene_name "RP11-1000B6.7";class_code "=";oId "Brain-Nucleusaccumbensbasalganglia_00132089";is.last "TRUE";is.first "TRUE";is.singleExon "TRUE"
chr15	transdecoder	gene	32575819	32580404	.	+	.	gene_id "XLOC_009691";gene_name "RP11-1000B6.3";is.last "FALSE";is.first "FALSE";is.singleExon "FALSE"
chr15	transdecoder	transcript	32575819	32580404	.	+	.	transcript_id "DNTX_00078765";transcript_type "protein_coding";transcript_biotype "protein_coding";gene_id "XLOC_009691";gene_name "RP11-1000B6.3";class_code "i";oId "RPE_Fetal.Tissue_00226960";is.last "FALSE";is.first "FALSE";is.singleExon "FALSE"
chr15	transdecoder	exon	32575819	32576000	.	+	.	transcript_id "DNTX_00078765";transcript_type "protein_coding";transcript_biotype "protein_coding";exon_number "1";gene_id "XLOC_009691";gene_name "RP11-1000B6.3";class_code "i";oId "RPE_Fetal.Tissue_00226960";is.last "FALSE";novel_exon_id "nvl_exon65128";novel_exon_type "A5SS";is.first "TRUE";is.singleExon "FALSE"
chr15	transdecoder	exon	32579708	32580404	.	+	.	transcript_id "DNTX_00078765";transcript_type "protein_coding";transcript_biotype "protein_coding";exon_number "2";gene_id "XLOC_009691";gene_name "RP11-1000B6.3";class_code "i";oId "RPE_Fetal.Tissue_00226960";is.last "TRUE";novel_exon_id "nvl_exon65129";novel_exon_type "A3SS";is.first "FALSE";is.singleExon "FALSE"
chr15	transdecoder	five_prime_UTR	32575819	32575964	.	+	.	transcript_id "DNTX_00078765";transcript_type "protein_coding";transcript_biotype "protein_coding";gene_id "XLOC_009691";gene_name "RP11-1000B6.3";class_code "i";oId "RPE_Fetal.Tissue_00226960";is.last "FALSE";is.first "FALSE";is.singleExon "FALSE"
chr15	transdecoder	start_codon	32575965	32575967	.	+	0	transcript_id "DNTX_00078765";transcript_type "protein_coding";transcript_biotype "protein_coding";gene_id "XLOC_009691";gene_name "RP11-1000B6.3";class_code "i";oId "RPE_Fetal.Tissue_00226960";is.last "FALSE";is.first "FALSE";is.singleExon "FALSE"
chr15	transdecoder	CDS	32575965	32576000	.	+	0	transcript_id "DNTX_00078765";transcript_type "protein_coding";transcript_biotype "protein_coding";gene_id "XLOC_009691";gene_name "RP11-1000B6.3";class_code "i";oId "RPE_Fetal.Tissue_00226960";is.last "FALSE";is.first "FALSE";is.singleExon "FALSE"
chr15	transdecoder	CDS	32579708	32579968	.	+	0	transcript_id "DNTX_00078765";transcript_type "protein_coding";transcript_biotype "protein_coding";gene_id "XLOC_009691";gene_name "RP11-1000B6.3";class_code "i";oId "RPE_Fetal.Tissue_00226960";is.last "FALSE";is.first "FALSE";is.singleExon "FALSE"
chr15	transdecoder	stop_codon	32579969	32579971	.	+	0	transcript_id "DNTX_00078765";transcript_type "protein_coding";transcript_biotype "protein_coding";gene_id "XLOC_009691";gene_name "RP11-1000B6.3";class_code "i";oId "RPE_Fetal.Tissue_00226960";is.last "FALSE";is.first "FALSE";is.singleExon "FALSE"
chr15	transdecoder	three_prime_UTR	32579972	32580404	.	+	.	transcript_id "DNTX_00078765";transcript_type "protein_coding";transcript_biotype "protein_coding";gene_id "XLOC_009691";gene_name "RP11-1000B6.3";class_code "i";oId "RPE_Fetal.Tissue_00226960";is.last "FALSE";is.first "FALSE";is.singleExon "FALSE"
chr15	StringTie	gene	32597601	32615182	.	-	.	gene_id "XLOC_010251";gene_name "RP11-1000B6.8";is.last "FALSE";is.first "FALSE";is.singleExon "FALSE"
chr15	StringTie	transcript	32597601	32615122	.	-	.	transcript_id "DNTX_00086366";transcript_type "noncoding";transcript_biotype "noncoding";gene_id "XLOC_010251";gene_name "RP11-1000B6.8";class_code "j";oId "Retina_Fetal.Tissue_00374191";is.last "FALSE";is.first "FALSE";is.singleExon "FALSE"
chr15	StringTie	exon	32597601	32597745	.	-	.	transcript_id "DNTX_00086366";transcript_type "noncoding";transcript_biotype "noncoding";exon_number "2";gene_id "XLOC_010251";gene_name "RP11-1000B6.8";class_code "j";oId "Retina_Fetal.Tissue_00374191";is.last "TRUE";novel_exon_id "nvl_exon65130";novel_exon_type "A5SS";is.first "FALSE";is.singleExon "FALSE"
chr15	StringTie	exon	32614437	32615122	.	-	.	transcript_id "DNTX_00086366";transcript_type "noncoding";transcript_biotype "noncoding";exon_number "1";gene_id "XLOC_010251";gene_name "RP11-1000B6.8";class_code "j";oId "Retina_Fetal.Tissue_00374191";is.last "FALSE";novel_exon_id "nvl_exon65131";novel_exon_type "A3SS";is.first "TRUE";is.singleExon "FALSE"
chr15	StringTie	transcript	32603895	32615182	.	-	.	transcript_id "DNTX_00085000";transcript_type "noncoding";transcript_biotype "noncoding";gene_id "XLOC_010251";gene_name "RP11-1000B6.8";class_code "j";oId "Nerve-Tibial_00132725";is.last "FALSE";is.first "FALSE";is.singleExon "FALSE"
chr15	StringTie	exon	32603895	32603957	.	-	.	transcript_id "DNTX_00085000";transcript_type "noncoding";transcript_biotype "noncoding";exon_number "2";gene_id "XLOC_010251";gene_name "RP11-1000B6.8";class_code "j";oId "Nerve-Tibial_00132725";is.last "TRUE";novel_exon_id "nvl_exon65132";novel_exon_type "novel_TES";is.first "FALSE";is.singleExon "FALSE"
chr15	StringTie	exon	32614437	32615182	.	-	.	transcript_id "DNTX_00085000";transcript_type "noncoding";transcript_biotype "noncoding";exon_number "1";gene_id "XLOC_010251";gene_name "RP11-1000B6.8";class_code "j";oId "Nerve-Tibial_00132725";is.last "FALSE";novel_exon_id "nvl_exon65133";novel_exon_type "A3SS";is.first "TRUE";is.singleExon "FALSE"
chr15	transdecoder	gene	32615470	32643195	.	+	.	gene_id "XLOC_009692";gene_name "ARHGAP11A";is.last "FALSE";is.first "FALSE";is.singleExon "FALSE"
chr15	transdecoder	transcript	32615470	32643195	.	+	.	transcript_id "DNTX_00086541";transcript_type "protein_coding";transcript_biotype "protein_coding";gene_id "XLOC_009692";gene_name "ARHGAP11A";class_code "n";oId "Lens_Stem.Cell.Line_00069159";is.last "FALSE";is.first "FALSE";is.singleExon "FALSE"
chr15	transdecoder	exon	32615470	32616340	.	+	.	transcript_id "DNTX_00086541";transcript_type "protein_coding";transcript_biotype "protein_coding";exon_number "1";gene_id "XLOC_009692";gene_name "ARHGAP11A";class_code "n";oId "Lens_Stem.Cell.Line_00069159";is.last "FALSE";novel_exon_id "nvl_exon65134";novel_exon_type "novel_TSS";is.first "TRUE";is.singleExon "FALSE"
chr15	transdecoder	exon	32620108	32620178	.	+	.	transcript_id "DNTX_00086541";transcript_type "protein_coding";transcript_biotype "protein_coding";exon_number "2";gene_id "XLOC_009692";gene_name "ARHGAP11A";class_code "n";oId "Lens_Stem.Cell.Line_00069159";is.last "FALSE";is.first "FALSE";is.singleExon "FALSE"
chr15	transdecoder	exon	32623492	32623588	.	+	.	transcript_id "DNTX_00086541";transcript_type "protein_coding";transcript_biotype "protein_coding";exon_number "3";gene_id "XLOC_009692";gene_name "ARHGAP11A";class_code "n";oId "Lens_Stem.Cell.Line_00069159";is.last "FALSE";is.first "FALSE";is.singleExon "FALSE"
chr15	transdecoder	exon	32624173	32624426	.	+	.	transcript_id "DNTX_00086541";transcript_type "protein_coding";transcript_biotype "protein_coding";exon_number "4";gene_id "XLOC_009692";gene_name "ARHGAP11A";class_code "n";oId "Lens_Stem.Cell.Line_00069159";is.last "FALSE";is.first "FALSE";is.singleExon "FALSE"
chr15	transdecoder	exon	32625080	32625243	.	+	.	transcript_id "DNTX_00086541";transcript_type "protein_coding";transcript_biotype "protein_coding";exon_number "5";gene_id "XLOC_009692";gene_name "ARHGAP11A";class_code "n";oId "Lens_Stem.Cell.Line_00069159";is.last "FALSE";is.first "FALSE";is.singleExon "FALSE"
chr15	transdecoder	exon	32625487	32625633	.	+	.	transcript_id "DNTX_00086541";transcript_type "protein_coding";transcript_biotype "protein_coding";exon_number "6";gene_id "XLOC_009692";gene_name "ARHGAP11A";class_code "n";oId "Lens_Stem.Cell.Line_00069159";is.last "FALSE";is.first "FALSE";is.singleExon "FALSE"
chr15	transdecoder	exon	32628728	32628802	.	+	.	transcript_id "DNTX_00086541";transcript_type "protein_coding";transcript_biotype "protein_coding";exon_number "7";gene_id "XLOC_009692";gene_name "ARHGAP11A";class_code "n";oId "Lens_Stem.Cell.Line_00069159";is.last "FALSE";is.first "FALSE";is.singleExon "FALSE"
chr15	transdecoder	exon	32629595	32629762	.	+	.	transcript_id "DNTX_00086541";transcript_type "protein_coding";transcript_biotype "protein_coding";exon_number "8";gene_id "XLOC_009692";gene_name "ARHGAP11A";class_code "n";oId "Lens_Stem.Cell.Line_00069159";is.last "FALSE";is.first "FALSE";is.singleExon "FALSE"
chr15	transdecoder	exon	32632979	32633108	.	+	.	transcript_id "DNTX_00086541";transcript_type "protein_coding";transcript_biotype "protein_coding";exon_number "9";gene_id "XLOC_009692";gene_name "ARHGAP11A";class_code "n";oId "Lens_Stem.Cell.Line_00069159";is.last "FALSE";is.first "FALSE";is.singleExon "FALSE"
chr15	transdecoder	exon	32633933	32634041	.	+	.	transcript_id "DNTX_00086541";transcript_type "protein_coding";transcript_biotype "protein_coding";exon_number "10";gene_id "XLOC_009692";gene_name "ARHGAP11A";class_code "n";oId "Lens_Stem.Cell.Line_00069159";is.last "FALSE";is.first "FALSE";is.singleExon "FALSE"
chr15	transdecoder	exon	32635777	32635915	.	+	.	transcript_id "DNTX_00086541";transcript_type "protein_coding";transcript_biotype "protein_coding";exon_number "11";gene_id "XLOC_009692";gene_name "ARHGAP11A";class_code "n";oId "Lens_Stem.Cell.Line_00069159";is.last "FALSE";is.first "FALSE";is.singleExon "FALSE"
chr15	transdecoder	exon	32636257	32639919	.	+	.	transcript_id "DNTX_00086541";transcript_type "protein_coding";transcript_biotype "protein_coding";exon_number "12";gene_id "XLOC_009692";gene_name "ARHGAP11A";class_code "n";oId "Lens_Stem.Cell.Line_00069159";is.last "FALSE";novel_exon_id "nvl_exon65135";novel_exon_type "A3SS";is.first "FALSE";is.singleExon "FALSE"
chr15	transdecoder	exon	32643054	32643195	.	+	.	transcript_id "DNTX_00086541";transcript_type "protein_coding";transcript_biotype "protein_coding";exon_number "13";gene_id "XLOC_009692";gene_name "ARHGAP11A";class_code "n";oId "Lens_Stem.Cell.Line_00069159";is.last "TRUE";novel_exon_id "nvl_exon65136";novel_exon_type "novel_TES";is.first "FALSE";is.singleExon "FALSE"
chr15	transdecoder	five_prime_UTR	32615470	32616211	.	+	.	transcript_id "DNTX_00086541";transcript_type "protein_coding";transcript_biotype "protein_coding";gene_id "XLOC_009692";gene_name "ARHGAP11A";class_code "n";oId "Lens_Stem.Cell.Line_00069159";is.last "FALSE";is.first "FALSE";is.singleExon "FALSE"
chr15	transdecoder	start_codon	32616212	32616214	.	+	0	transcript_id "DNTX_00086541";transcript_type "protein_coding";transcript_biotype "protein_coding";gene_id "XLOC_009692";gene_name "ARHGAP11A";class_code "n";oId "Lens_Stem.Cell.Line_00069159";is.last "FALSE";is.first "FALSE";is.singleExon "FALSE"
chr15	transdecoder	CDS	32616212	32616340	.	+	0	transcript_id "DNTX_00086541";transcript_type "protein_coding";transcript_biotype "protein_coding";gene_id "XLOC_009692";gene_name "ARHGAP11A";class_code "n";oId "Lens_Stem.Cell.Line_00069159";is.last "FALSE";is.first "FALSE";is.singleExon "FALSE"
chr15	transdecoder	CDS	32620108	32620178	.	+	0	transcript_id "DNTX_00086541";transcript_type "protein_coding";transcript_biotype "protein_coding";gene_id "XLOC_009692";gene_name "ARHGAP11A";class_code "n";oId "Lens_Stem.Cell.Line_00069159";is.last "FALSE";is.first "FALSE";is.singleExon "FALSE"
chr15	transdecoder	CDS	32623492	32623588	.	+	1	transcript_id "DNTX_00086541";transcript_type "protein_coding";transcript_biotype "protein_coding";gene_id "XLOC_009692";gene_name "ARHGAP11A";class_code "n";oId "Lens_Stem.Cell.Line_00069159";is.last "FALSE";is.first "FALSE";is.singleExon "FALSE"
chr15	transdecoder	CDS	32624173	32624426	.	+	0	transcript_id "DNTX_00086541";transcript_type "protein_coding";transcript_biotype "protein_coding";gene_id "XLOC_009692";gene_name "ARHGAP11A";class_code "n";oId "Lens_Stem.Cell.Line_00069159";is.last "FALSE";is.first "FALSE";is.singleExon "FALSE"
chr15	transdecoder	CDS	32625080	32625243	.	+	1	transcript_id "DNTX_00086541";transcript_type "protein_coding";transcript_biotype "protein_coding";gene_id "XLOC_009692";gene_name "ARHGAP11A";class_code "n";oId "Lens_Stem.Cell.Line_00069159";is.last "FALSE";is.first "FALSE";is.singleExon "FALSE"
chr15	transdecoder	CDS	32625487	32625633	.	+	2	transcript_id "DNTX_00086541";transcript_type "protein_coding";transcript_biotype "protein_coding";gene_id "XLOC_009692";gene_name "ARHGAP11A";class_code "n";oId "Lens_Stem.Cell.Line_00069159";is.last "FALSE";is.first "FALSE";is.singleExon "FALSE"
chr15	transdecoder	CDS	32628728	32628802	.	+	2	transcript_id "DNTX_00086541";transcript_type "protein_coding";transcript_biotype "protein_coding";gene_id "XLOC_009692";gene_name "ARHGAP11A";class_code "n";oId "Lens_Stem.Cell.Line_00069159";is.last "FALSE";is.first "FALSE";is.singleExon "FALSE"
chr15	transdecoder	CDS	32629595	32629762	.	+	2	transcript_id "DNTX_00086541";transcript_type "protein_coding";transcript_biotype "protein_coding";gene_id "XLOC_009692";gene_name "ARHGAP11A";class_code "n";oId "Lens_Stem.Cell.Line_00069159";is.last "FALSE";is.first "FALSE";is.singleExon "FALSE"
chr15	transdecoder	CDS	32632979	32633108	.	+	2	transcript_id "DNTX_00086541";transcript_type "protein_coding";transcript_biotype "protein_coding";gene_id "XLOC_009692";gene_name "ARHGAP11A";class_code "n";oId "Lens_Stem.Cell.Line_00069159";is.last "FALSE";is.first "FALSE";is.singleExon "FALSE"
chr15	transdecoder	CDS	32633933	32634041	.	+	1	transcript_id "DNTX_00086541";transcript_type "protein_coding";transcript_biotype "protein_coding";gene_id "XLOC_009692";gene_name "ARHGAP11A";class_code "n";oId "Lens_Stem.Cell.Line_00069159";is.last "FALSE";is.first "FALSE";is.singleExon "FALSE"
chr15	transdecoder	CDS	32635777	32635915	.	+	0	transcript_id "DNTX_00086541";transcript_type "protein_coding";transcript_biotype "protein_coding";gene_id "XLOC_009692";gene_name "ARHGAP11A";class_code "n";oId "Lens_Stem.Cell.Line_00069159";is.last "FALSE";is.first "FALSE";is.singleExon "FALSE"
chr15	transdecoder	CDS	32636257	32637842	.	+	2	transcript_id "DNTX_00086541";transcript_type "protein_coding";transcript_biotype "protein_coding";gene_id "XLOC_009692";gene_name "ARHGAP11A";class_code "n";oId "Lens_Stem.Cell.Line_00069159";is.last "FALSE";is.first "FALSE";is.singleExon "FALSE"
chr15	transdecoder	stop_codon	32637843	32637845	.	+	0	transcript_id "DNTX_00086541";transcript_type "protein_coding";transcript_biotype "protein_coding";gene_id "XLOC_009692";gene_name "ARHGAP11A";class_code "n";oId "Lens_Stem.Cell.Line_00069159";is.last "FALSE";is.first "FALSE";is.singleExon "FALSE"
chr15	transdecoder	three_prime_UTR	32637846	32639919	.	+	.	transcript_id "DNTX_00086541";transcript_type "protein_coding";transcript_biotype "protein_coding";gene_id "XLOC_009692";gene_name "ARHGAP11A";class_code "n";oId "Lens_Stem.Cell.Line_00069159";is.last "FALSE";is.first "FALSE";is.singleExon "FALSE"
chr15	transdecoder	three_prime_UTR	32643054	32643195	.	+	.	transcript_id "DNTX_00086541";transcript_type "protein_coding";transcript_biotype "protein_coding";gene_id "XLOC_009692";gene_name "ARHGAP11A";class_code "n";oId "Lens_Stem.Cell.Line_00069159";is.last "TRUE";novel_exon_id "nvl_exon65136";novel_exon_type "novel_TES";is.first "FALSE";is.singleExon "FALSE"
chr15	transdecoder	transcript	32615490	32639949	.	+	.	transcript_id "DNTX_00078766";transcript_type "protein_coding";transcript_biotype "protein_coding";gene_id "XLOC_009692";gene_name "ARHGAP11A";class_code "=";oId "RPE_Fetal.Tissue_00216326";is.last "FALSE";is.first "FALSE";is.singleExon "FALSE"
chr15	transdecoder	exon	32615490	32616340	.	+	.	transcript_id "DNTX_00078766";transcript_type "protein_coding";transcript_biotype "protein_coding";exon_number "1";gene_id "XLOC_009692";gene_name "ARHGAP11A";class_code "=";oId "RPE_Fetal.Tissue_00216326";is.last "FALSE";is.first "TRUE";is.singleExon "FALSE"
chr15	transdecoder	exon	32620108	32620178	.	+	.	transcript_id "DNTX_00078766";transcript_type "protein_coding";transcript_biotype "protein_coding";exon_number "2";gene_id "XLOC_009692";gene_name "ARHGAP11A";class_code "=";oId "RPE_Fetal.Tissue_00216326";is.last "FALSE";is.first "FALSE";is.singleExon "FALSE"
chr15	transdecoder	exon	32623492	32623588	.	+	.	transcript_id "DNTX_00078766";transcript_type "protein_coding";transcript_biotype "protein_coding";exon_number "3";gene_id "XLOC_009692";gene_name "ARHGAP11A";class_code "=";oId "RPE_Fetal.Tissue_00216326";is.last "FALSE";is.first "FALSE";is.singleExon "FALSE"
chr15	transdecoder	exon	32624173	32624426	.	+	.	transcript_id "DNTX_00078766";transcript_type "protein_coding";transcript_biotype "protein_coding";exon_number "4";gene_id "XLOC_009692";gene_name "ARHGAP11A";class_code "=";oId "RPE_Fetal.Tissue_00216326";is.last "FALSE";is.first "FALSE";is.singleExon "FALSE"
chr15	transdecoder	exon	32625080	32625243	.	+	.	transcript_id "DNTX_00078766";transcript_type "protein_coding";transcript_biotype "protein_coding";exon_number "5";gene_id "XLOC_009692";gene_name "ARHGAP11A";class_code "=";oId "RPE_Fetal.Tissue_00216326";is.last "FALSE";is.first "FALSE";is.singleExon "FALSE"
chr15	transdecoder	exon	32625487	32625633	.	+	.	transcript_id "DNTX_00078766";transcript_type "protein_coding";transcript_biotype "protein_coding";exon_number "6";gene_id "XLOC_009692";gene_name "ARHGAP11A";class_code "=";oId "RPE_Fetal.Tissue_00216326";is.last "FALSE";is.first "FALSE";is.singleExon "FALSE"
chr15	transdecoder	exon	32628728	32628802	.	+	.	transcript_id "DNTX_00078766";transcript_type "protein_coding";transcript_biotype "protein_coding";exon_number "7";gene_id "XLOC_009692";gene_name "ARHGAP11A";class_code "=";oId "RPE_Fetal.Tissue_00216326";is.last "FALSE";is.first "FALSE";is.singleExon "FALSE"
chr15	transdecoder	exon	32629595	32629762	.	+	.	transcript_id "DNTX_00078766";transcript_type "protein_coding";transcript_biotype "protein_coding";exon_number "8";gene_id "XLOC_009692";gene_name "ARHGAP11A";class_code "=";oId "RPE_Fetal.Tissue_00216326";is.last "FALSE";is.first "FALSE";is.singleExon "FALSE"
chr15	transdecoder	exon	32632979	32633108	.	+	.	transcript_id "DNTX_00078766";transcript_type "protein_coding";transcript_biotype "protein_coding";exon_number "9";gene_id "XLOC_009692";gene_name "ARHGAP11A";class_code "=";oId "RPE_Fetal.Tissue_00216326";is.last "FALSE";is.first "FALSE";is.singleExon "FALSE"
chr15	transdecoder	exon	32633933	32634041	.	+	.	transcript_id "DNTX_00078766";transcript_type "protein_coding";transcript_biotype "protein_coding";exon_number "10";gene_id "XLOC_009692";gene_name "ARHGAP11A";class_code "=";oId "RPE_Fetal.Tissue_00216326";is.last "FALSE";is.first "FALSE";is.singleExon "FALSE"
chr15	transdecoder	exon	32635777	32635915	.	+	.	transcript_id "DNTX_00078766";transcript_type "protein_coding";transcript_biotype "protein_coding";exon_number "11";gene_id "XLOC_009692";gene_name "ARHGAP11A";class_code "=";oId "RPE_Fetal.Tissue_00216326";is.last "FALSE";is.first "FALSE";is.singleExon "FALSE"
chr15	transdecoder	exon	32636257	32639949	.	+	.	transcript_id "DNTX_00078766";transcript_type "protein_coding";transcript_biotype "protein_coding";exon_number "12";gene_id "XLOC_009692";gene_name "ARHGAP11A";class_code "=";oId "RPE_Fetal.Tissue_00216326";is.last "TRUE";is.first "FALSE";is.singleExon "FALSE"
chr15	transdecoder	five_prime_UTR	32615490	32616211	.	+	.	transcript_id "DNTX_00078766";transcript_type "protein_coding";transcript_biotype "protein_coding";gene_id "XLOC_009692";gene_name "ARHGAP11A";class_code "=";oId "RPE_Fetal.Tissue_00216326";is.last "FALSE";is.first "FALSE";is.singleExon "FALSE"
chr15	transdecoder	start_codon	32616212	32616214	.	+	0	transcript_id "DNTX_00078766";transcript_type "protein_coding";transcript_biotype "protein_coding";gene_id "XLOC_009692";gene_name "ARHGAP11A";class_code "=";oId "RPE_Fetal.Tissue_00216326";is.last "FALSE";is.first "FALSE";is.singleExon "FALSE"
chr15	transdecoder	CDS	32616212	32616340	.	+	0	transcript_id "DNTX_00078766";transcript_type "protein_coding";transcript_biotype "protein_coding";gene_id "XLOC_009692";gene_name "ARHGAP11A";class_code "=";oId "RPE_Fetal.Tissue_00216326";is.last "FALSE";is.first "FALSE";is.singleExon "FALSE"
chr15	transdecoder	CDS	32620108	32620178	.	+	0	transcript_id "DNTX_00078766";transcript_type "protein_coding";transcript_biotype "protein_coding";gene_id "XLOC_009692";gene_name "ARHGAP11A";class_code "=";oId "RPE_Fetal.Tissue_00216326";is.last "FALSE";is.first "FALSE";is.singleExon "FALSE"
chr15	transdecoder	CDS	32623492	32623588	.	+	1	transcript_id "DNTX_00078766";transcript_type "protein_coding";transcript_biotype "protein_coding";gene_id "XLOC_009692";gene_name "ARHGAP11A";class_code "=";oId "RPE_Fetal.Tissue_00216326";is.last "FALSE";is.first "FALSE";is.singleExon "FALSE"
chr15	transdecoder	CDS	32624173	32624426	.	+	0	transcript_id "DNTX_00078766";transcript_type "protein_coding";transcript_biotype "protein_coding";gene_id "XLOC_009692";gene_name "ARHGAP11A";class_code "=";oId "RPE_Fetal.Tissue_00216326";is.last "FALSE";is.first "FALSE";is.singleExon "FALSE"
chr15	transdecoder	CDS	32625080	32625243	.	+	1	transcript_id "DNTX_00078766";transcript_type "protein_coding";transcript_biotype "protein_coding";gene_id "XLOC_009692";gene_name "ARHGAP11A";class_code "=";oId "RPE_Fetal.Tissue_00216326";is.last "FALSE";is.first "FALSE";is.singleExon "FALSE"
chr15	transdecoder	CDS	32625487	32625633	.	+	2	transcript_id "DNTX_00078766";transcript_type "protein_coding";transcript_biotype "protein_coding";gene_id "XLOC_009692";gene_name "ARHGAP11A";class_code "=";oId "RPE_Fetal.Tissue_00216326";is.last "FALSE";is.first "FALSE";is.singleExon "FALSE"
chr15	transdecoder	CDS	32628728	32628802	.	+	2	transcript_id "DNTX_00078766";transcript_type "protein_coding";transcript_biotype "protein_coding";gene_id "XLOC_009692";gene_name "ARHGAP11A";class_code "=";oId "RPE_Fetal.Tissue_00216326";is.last "FALSE";is.first "FALSE";is.singleExon "FALSE"
chr15	transdecoder	CDS	32629595	32629762	.	+	2	transcript_id "DNTX_00078766";transcript_type "protein_coding";transcript_biotype "protein_coding";gene_id "XLOC_009692";gene_name "ARHGAP11A";class_code "=";oId "RPE_Fetal.Tissue_00216326";is.last "FALSE";is.first "FALSE";is.singleExon "FALSE"
chr15	transdecoder	CDS	32632979	32633108	.	+	2	transcript_id "DNTX_00078766";transcript_type "protein_coding";transcript_biotype "protein_coding";gene_id "XLOC_009692";gene_name "ARHGAP11A";class_code "=";oId "RPE_Fetal.Tissue_00216326";is.last "FALSE";is.first "FALSE";is.singleExon "FALSE"
chr15	transdecoder	CDS	32633933	32634041	.	+	1	transcript_id "DNTX_00078766";transcript_type "protein_coding";transcript_biotype "protein_coding";gene_id "XLOC_009692";gene_name "ARHGAP11A";class_code "=";oId "RPE_Fetal.Tissue_00216326";is.last "FALSE";is.first "FALSE";is.singleExon "FALSE"
chr15	transdecoder	CDS	32635777	32635915	.	+	0	transcript_id "DNTX_00078766";transcript_type "protein_coding";transcript_biotype "protein_coding";gene_id "XLOC_009692";gene_name "ARHGAP11A";class_code "=";oId "RPE_Fetal.Tissue_00216326";is.last "FALSE";is.first "FALSE";is.singleExon "FALSE"
chr15	transdecoder	CDS	32636257	32637842	.	+	2	transcript_id "DNTX_00078766";transcript_type "protein_coding";transcript_biotype "protein_coding";gene_id "XLOC_009692";gene_name "ARHGAP11A";class_code "=";oId "RPE_Fetal.Tissue_00216326";is.last "FALSE";is.first "FALSE";is.singleExon "FALSE"
chr15	transdecoder	stop_codon	32637843	32637845	.	+	0	transcript_id "DNTX_00078766";transcript_type "protein_coding";transcript_biotype "protein_coding";gene_id "XLOC_009692";gene_name "ARHGAP11A";class_code "=";oId "RPE_Fetal.Tissue_00216326";is.last "FALSE";is.first "FALSE";is.singleExon "FALSE"
chr15	transdecoder	three_prime_UTR	32637846	32639949	.	+	.	transcript_id "DNTX_00078766";transcript_type "protein_coding";transcript_biotype "protein_coding";gene_id "XLOC_009692";gene_name "ARHGAP11A";class_code "=";oId "RPE_Fetal.Tissue_00216326";is.last "FALSE";is.first "FALSE";is.singleExon "FALSE"
chr15	StringTie	transcript	32615495	32625633	.	+	.	transcript_id "DNTX_00084103";transcript_type "noncoding";transcript_biotype "noncoding";gene_id "XLOC_009692";gene_name "ARHGAP11A";class_code "c";oId "Cornea_Fetal.Tissue_00053001";is.last "FALSE";is.first "FALSE";is.singleExon "FALSE"
chr15	StringTie	exon	32615495	32616340	.	+	.	transcript_id "DNTX_00084103";transcript_type "noncoding";transcript_biotype "noncoding";exon_number "1";gene_id "XLOC_009692";gene_name "ARHGAP11A";class_code "c";oId "Cornea_Fetal.Tissue_00053001";is.last "FALSE";novel_exon_id "nvl_exon65137";novel_exon_type "novel_TSS";is.first "TRUE";is.singleExon "FALSE"
chr15	StringTie	exon	32620108	32620178	.	+	.	transcript_id "DNTX_00084103";transcript_type "noncoding";transcript_biotype "noncoding";exon_number "2";gene_id "XLOC_009692";gene_name "ARHGAP11A";class_code "c";oId "Cornea_Fetal.Tissue_00053001";is.last "FALSE";is.first "FALSE";is.singleExon "FALSE"
chr15	StringTie	exon	32623492	32623588	.	+	.	transcript_id "DNTX_00084103";transcript_type "noncoding";transcript_biotype "noncoding";exon_number "3";gene_id "XLOC_009692";gene_name "ARHGAP11A";class_code "c";oId "Cornea_Fetal.Tissue_00053001";is.last "FALSE";is.first "FALSE";is.singleExon "FALSE"
chr15	StringTie	exon	32624173	32624426	.	+	.	transcript_id "DNTX_00084103";transcript_type "noncoding";transcript_biotype "noncoding";exon_number "4";gene_id "XLOC_009692";gene_name "ARHGAP11A";class_code "c";oId "Cornea_Fetal.Tissue_00053001";is.last "FALSE";is.first "FALSE";is.singleExon "FALSE"
chr15	StringTie	exon	32625080	32625243	.	+	.	transcript_id "DNTX_00084103";transcript_type "noncoding";transcript_biotype "noncoding";exon_number "5";gene_id "XLOC_009692";gene_name "ARHGAP11A";class_code "c";oId "Cornea_Fetal.Tissue_00053001";is.last "FALSE";is.first "FALSE";is.singleExon "FALSE"
chr15	StringTie	exon	32625487	32625633	.	+	.	transcript_id "DNTX_00084103";transcript_type "noncoding";transcript_biotype "noncoding";exon_number "6";gene_id "XLOC_009692";gene_name "ARHGAP11A";class_code "c";oId "Cornea_Fetal.Tissue_00053001";is.last "TRUE";is.first "FALSE";is.singleExon "FALSE"
chr15	transdecoder	transcript	32615539	32636181	.	+	.	transcript_id "DNTX_00084863";transcript_type "protein_coding";transcript_biotype "protein_coding";gene_id "XLOC_009692";gene_name "ARHGAP11A";class_code "=";oId "Brain-Spinalcordcervicalc-1_00125149";is.last "FALSE";is.first "FALSE";is.singleExon "FALSE"
chr15	transdecoder	exon	32615539	32616340	.	+	.	transcript_id "DNTX_00084863";transcript_type "protein_coding";transcript_biotype "protein_coding";exon_number "1";gene_id "XLOC_009692";gene_name "ARHGAP11A";class_code "=";oId "Brain-Spinalcordcervicalc-1_00125149";is.last "FALSE";is.first "TRUE";is.singleExon "FALSE"
chr15	transdecoder	exon	32620108	32620178	.	+	.	transcript_id "DNTX_00084863";transcript_type "protein_coding";transcript_biotype "protein_coding";exon_number "2";gene_id "XLOC_009692";gene_name "ARHGAP11A";class_code "=";oId "Brain-Spinalcordcervicalc-1_00125149";is.last "FALSE";is.first "FALSE";is.singleExon "FALSE"
chr15	transdecoder	exon	32623492	32623588	.	+	.	transcript_id "DNTX_00084863";transcript_type "protein_coding";transcript_biotype "protein_coding";exon_number "3";gene_id "XLOC_009692";gene_name "ARHGAP11A";class_code "=";oId "Brain-Spinalcordcervicalc-1_00125149";is.last "FALSE";is.first "FALSE";is.singleExon "FALSE"
chr15	transdecoder	exon	32624173	32624426	.	+	.	transcript_id "DNTX_00084863";transcript_type "protein_coding";transcript_biotype "protein_coding";exon_number "4";gene_id "XLOC_009692";gene_name "ARHGAP11A";class_code "=";oId "Brain-Spinalcordcervicalc-1_00125149";is.last "FALSE";is.first "FALSE";is.singleExon "FALSE"
chr15	transdecoder	exon	32625080	32625243	.	+	.	transcript_id "DNTX_00084863";transcript_type "protein_coding";transcript_biotype "protein_coding";exon_number "5";gene_id "XLOC_009692";gene_name "ARHGAP11A";class_code "=";oId "Brain-Spinalcordcervicalc-1_00125149";is.last "FALSE";is.first "FALSE";is.singleExon "FALSE"
chr15	transdecoder	exon	32625487	32625633	.	+	.	transcript_id "DNTX_00084863";transcript_type "protein_coding";transcript_biotype "protein_coding";exon_number "6";gene_id "XLOC_009692";gene_name "ARHGAP11A";class_code "=";oId "Brain-Spinalcordcervicalc-1_00125149";is.last "FALSE";is.first "FALSE";is.singleExon "FALSE"
chr15	transdecoder	exon	32628728	32628802	.	+	.	transcript_id "DNTX_00084863";transcript_type "protein_coding";transcript_biotype "protein_coding";exon_number "7";gene_id "XLOC_009692";gene_name "ARHGAP11A";class_code "=";oId "Brain-Spinalcordcervicalc-1_00125149";is.last "FALSE";is.first "FALSE";is.singleExon "FALSE"
chr15	transdecoder	exon	32629595	32629762	.	+	.	transcript_id "DNTX_00084863";transcript_type "protein_coding";transcript_biotype "protein_coding";exon_number "8";gene_id "XLOC_009692";gene_name "ARHGAP11A";class_code "=";oId "Brain-Spinalcordcervicalc-1_00125149";is.last "FALSE";is.first "FALSE";is.singleExon "FALSE"
chr15	transdecoder	exon	32632979	32633108	.	+	.	transcript_id "DNTX_00084863";transcript_type "protein_coding";transcript_biotype "protein_coding";exon_number "9";gene_id "XLOC_009692";gene_name "ARHGAP11A";class_code "=";oId "Brain-Spinalcordcervicalc-1_00125149";is.last "FALSE";is.first "FALSE";is.singleExon "FALSE"
chr15	transdecoder	exon	32633933	32634041	.	+	.	transcript_id "DNTX_00084863";transcript_type "protein_coding";transcript_biotype "protein_coding";exon_number "10";gene_id "XLOC_009692";gene_name "ARHGAP11A";class_code "=";oId "Brain-Spinalcordcervicalc-1_00125149";is.last "FALSE";is.first "FALSE";is.singleExon "FALSE"
chr15	transdecoder	exon	32635777	32636181	.	+	.	transcript_id "DNTX_00084863";transcript_type "protein_coding";transcript_biotype "protein_coding";exon_number "11";gene_id "XLOC_009692";gene_name "ARHGAP11A";class_code "=";oId "Brain-Spinalcordcervicalc-1_00125149";is.last "TRUE";is.first "FALSE";is.singleExon "FALSE"
chr15	transdecoder	five_prime_UTR	32615539	32616211	.	+	.	transcript_id "DNTX_00084863";transcript_type "protein_coding";transcript_biotype "protein_coding";gene_id "XLOC_009692";gene_name "ARHGAP11A";class_code "=";oId "Brain-Spinalcordcervicalc-1_00125149";is.last "FALSE";is.first "FALSE";is.singleExon "FALSE"
chr15	transdecoder	start_codon	32616212	32616214	.	+	0	transcript_id "DNTX_00084863";transcript_type "protein_coding";transcript_biotype "protein_coding";gene_id "XLOC_009692";gene_name "ARHGAP11A";class_code "=";oId "Brain-Spinalcordcervicalc-1_00125149";is.last "FALSE";is.first "FALSE";is.singleExon "FALSE"
chr15	transdecoder	CDS	32616212	32616340	.	+	0	transcript_id "DNTX_00084863";transcript_type "protein_coding";transcript_biotype "protein_coding";gene_id "XLOC_009692";gene_name "ARHGAP11A";class_code "=";oId "Brain-Spinalcordcervicalc-1_00125149";is.last "FALSE";is.first "FALSE";is.singleExon "FALSE"
chr15	transdecoder	CDS	32620108	32620178	.	+	0	transcript_id "DNTX_00084863";transcript_type "protein_coding";transcript_biotype "protein_coding";gene_id "XLOC_009692";gene_name "ARHGAP11A";class_code "=";oId "Brain-Spinalcordcervicalc-1_00125149";is.last "FALSE";is.first "FALSE";is.singleExon "FALSE"
chr15	transdecoder	CDS	32623492	32623588	.	+	1	transcript_id "DNTX_00084863";transcript_type "protein_coding";transcript_biotype "protein_coding";gene_id "XLOC_009692";gene_name "ARHGAP11A";class_code "=";oId "Brain-Spinalcordcervicalc-1_00125149";is.last "FALSE";is.first "FALSE";is.singleExon "FALSE"
chr15	transdecoder	CDS	32624173	32624426	.	+	0	transcript_id "DNTX_00084863";transcript_type "protein_coding";transcript_biotype "protein_coding";gene_id "XLOC_009692";gene_name "ARHGAP11A";class_code "=";oId "Brain-Spinalcordcervicalc-1_00125149";is.last "FALSE";is.first "FALSE";is.singleExon "FALSE"
chr15	transdecoder	CDS	32625080	32625243	.	+	1	transcript_id "DNTX_00084863";transcript_type "protein_coding";transcript_biotype "protein_coding";gene_id "XLOC_009692";gene_name "ARHGAP11A";class_code "=";oId "Brain-Spinalcordcervicalc-1_00125149";is.last "FALSE";is.first "FALSE";is.singleExon "FALSE"
chr15	transdecoder	CDS	32625487	32625633	.	+	2	transcript_id "DNTX_00084863";transcript_type "protein_coding";transcript_biotype "protein_coding";gene_id "XLOC_009692";gene_name "ARHGAP11A";class_code "=";oId "Brain-Spinalcordcervicalc-1_00125149";is.last "FALSE";is.first "FALSE";is.singleExon "FALSE"
chr15	transdecoder	CDS	32628728	32628802	.	+	2	transcript_id "DNTX_00084863";transcript_type "protein_coding";transcript_biotype "protein_coding";gene_id "XLOC_009692";gene_name "ARHGAP11A";class_code "=";oId "Brain-Spinalcordcervicalc-1_00125149";is.last "FALSE";is.first "FALSE";is.singleExon "FALSE"
chr15	transdecoder	CDS	32629595	32629762	.	+	2	transcript_id "DNTX_00084863";transcript_type "protein_coding";transcript_biotype "protein_coding";gene_id "XLOC_009692";gene_name "ARHGAP11A";class_code "=";oId "Brain-Spinalcordcervicalc-1_00125149";is.last "FALSE";is.first "FALSE";is.singleExon "FALSE"
chr15	transdecoder	CDS	32632979	32633108	.	+	2	transcript_id "DNTX_00084863";transcript_type "protein_coding";transcript_biotype "protein_coding";gene_id "XLOC_009692";gene_name "ARHGAP11A";class_code "=";oId "Brain-Spinalcordcervicalc-1_00125149";is.last "FALSE";is.first "FALSE";is.singleExon "FALSE"
chr15	transdecoder	CDS	32633933	32634041	.	+	1	transcript_id "DNTX_00084863";transcript_type "protein_coding";transcript_biotype "protein_coding";gene_id "XLOC_009692";gene_name "ARHGAP11A";class_code "=";oId "Brain-Spinalcordcervicalc-1_00125149";is.last "FALSE";is.first "FALSE";is.singleExon "FALSE"
chr15	transdecoder	CDS	32635777	32635935	.	+	0	transcript_id "DNTX_00084863";transcript_type "protein_coding";transcript_biotype "protein_coding";gene_id "XLOC_009692";gene_name "ARHGAP11A";class_code "=";oId "Brain-Spinalcordcervicalc-1_00125149";is.last "FALSE";is.first "FALSE";is.singleExon "FALSE"
chr15	transdecoder	stop_codon	32635936	32635938	.	+	0	transcript_id "DNTX_00084863";transcript_type "protein_coding";transcript_biotype "protein_coding";gene_id "XLOC_009692";gene_name "ARHGAP11A";class_code "=";oId "Brain-Spinalcordcervicalc-1_00125149";is.last "FALSE";is.first "FALSE";is.singleExon "FALSE"
chr15	transdecoder	three_prime_UTR	32635939	32636181	.	+	.	transcript_id "DNTX_00084863";transcript_type "protein_coding";transcript_biotype "protein_coding";gene_id "XLOC_009692";gene_name "ARHGAP11A";class_code "=";oId "Brain-Spinalcordcervicalc-1_00125149";is.last "FALSE";is.first "FALSE";is.singleExon "FALSE"
chr15	transdecoder	transcript	32615539	32639949	.	+	.	transcript_id "DNTX_00079842";transcript_type "protein_coding";transcript_biotype "protein_coding";gene_id "XLOC_009692";gene_name "ARHGAP11A";class_code "j";oId "Lens_Stem.Cell.Line_00069162";is.last "FALSE";is.first "FALSE";is.singleExon "FALSE"
chr15	transdecoder	exon	32615539	32615607	.	+	.	transcript_id "DNTX_00079842";transcript_type "protein_coding";transcript_biotype "protein_coding";exon_number "1";gene_id "XLOC_009692";gene_name "ARHGAP11A";class_code "j";oId "Lens_Stem.Cell.Line_00069162";is.last "FALSE";novel_exon_id "nvl_exon65138";novel_exon_type "RI";is.first "TRUE";is.singleExon "FALSE"
chr15	transdecoder	exon	32615805	32616340	.	+	.	transcript_id "DNTX_00079842";transcript_type "protein_coding";transcript_biotype "protein_coding";exon_number "2";gene_id "XLOC_009692";gene_name "ARHGAP11A";class_code "j";oId "Lens_Stem.Cell.Line_00069162";is.last "FALSE";novel_exon_id "nvl_exon65139";novel_exon_type "RI";is.first "FALSE";is.singleExon "FALSE"
chr15	transdecoder	exon	32620108	32620178	.	+	.	transcript_id "DNTX_00079842";transcript_type "protein_coding";transcript_biotype "protein_coding";exon_number "3";gene_id "XLOC_009692";gene_name "ARHGAP11A";class_code "j";oId "Lens_Stem.Cell.Line_00069162";is.last "FALSE";is.first "FALSE";is.singleExon "FALSE"
chr15	transdecoder	exon	32623492	32623588	.	+	.	transcript_id "DNTX_00079842";transcript_type "protein_coding";transcript_biotype "protein_coding";exon_number "4";gene_id "XLOC_009692";gene_name "ARHGAP11A";class_code "j";oId "Lens_Stem.Cell.Line_00069162";is.last "FALSE";is.first "FALSE";is.singleExon "FALSE"
chr15	transdecoder	exon	32624173	32624426	.	+	.	transcript_id "DNTX_00079842";transcript_type "protein_coding";transcript_biotype "protein_coding";exon_number "5";gene_id "XLOC_009692";gene_name "ARHGAP11A";class_code "j";oId "Lens_Stem.Cell.Line_00069162";is.last "FALSE";is.first "FALSE";is.singleExon "FALSE"
chr15	transdecoder	exon	32625080	32625243	.	+	.	transcript_id "DNTX_00079842";transcript_type "protein_coding";transcript_biotype "protein_coding";exon_number "6";gene_id "XLOC_009692";gene_name "ARHGAP11A";class_code "j";oId "Lens_Stem.Cell.Line_00069162";is.last "FALSE";is.first "FALSE";is.singleExon "FALSE"
chr15	transdecoder	exon	32625487	32625633	.	+	.	transcript_id "DNTX_00079842";transcript_type "protein_coding";transcript_biotype "protein_coding";exon_number "7";gene_id "XLOC_009692";gene_name "ARHGAP11A";class_code "j";oId "Lens_Stem.Cell.Line_00069162";is.last "FALSE";is.first "FALSE";is.singleExon "FALSE"
chr15	transdecoder	exon	32628728	32628802	.	+	.	transcript_id "DNTX_00079842";transcript_type "protein_coding";transcript_biotype "protein_coding";exon_number "8";gene_id "XLOC_009692";gene_name "ARHGAP11A";class_code "j";oId "Lens_Stem.Cell.Line_00069162";is.last "FALSE";is.first "FALSE";is.singleExon "FALSE"
chr15	transdecoder	exon	32629595	32629762	.	+	.	transcript_id "DNTX_00079842";transcript_type "protein_coding";transcript_biotype "protein_coding";exon_number "9";gene_id "XLOC_009692";gene_name "ARHGAP11A";class_code "j";oId "Lens_Stem.Cell.Line_00069162";is.last "FALSE";is.first "FALSE";is.singleExon "FALSE"
chr15	transdecoder	exon	32632979	32633108	.	+	.	transcript_id "DNTX_00079842";transcript_type "protein_coding";transcript_biotype "protein_coding";exon_number "10";gene_id "XLOC_009692";gene_name "ARHGAP11A";class_code "j";oId "Lens_Stem.Cell.Line_00069162";is.last "FALSE";is.first "FALSE";is.singleExon "FALSE"
chr15	transdecoder	exon	32633933	32634041	.	+	.	transcript_id "DNTX_00079842";transcript_type "protein_coding";transcript_biotype "protein_coding";exon_number "11";gene_id "XLOC_009692";gene_name "ARHGAP11A";class_code "j";oId "Lens_Stem.Cell.Line_00069162";is.last "FALSE";is.first "FALSE";is.singleExon "FALSE"
chr15	transdecoder	exon	32635777	32635915	.	+	.	transcript_id "DNTX_00079842";transcript_type "protein_coding";transcript_biotype "protein_coding";exon_number "12";gene_id "XLOC_009692";gene_name "ARHGAP11A";class_code "j";oId "Lens_Stem.Cell.Line_00069162";is.last "FALSE";is.first "FALSE";is.singleExon "FALSE"
chr15	transdecoder	exon	32636257	32639949	.	+	.	transcript_id "DNTX_00079842";transcript_type "protein_coding";transcript_biotype "protein_coding";exon_number "13";gene_id "XLOC_009692";gene_name "ARHGAP11A";class_code "j";oId "Lens_Stem.Cell.Line_00069162";is.last "TRUE";is.first "FALSE";is.singleExon "FALSE"
chr15	transdecoder	five_prime_UTR	32615539	32615607	.	+	.	transcript_id "DNTX_00079842";transcript_type "protein_coding";transcript_biotype "protein_coding";gene_id "XLOC_009692";gene_name "ARHGAP11A";class_code "j";oId "Lens_Stem.Cell.Line_00069162";is.last "FALSE";novel_exon_id "nvl_exon65138";novel_exon_type "RI";is.first "TRUE";is.singleExon "FALSE"
chr15	transdecoder	five_prime_UTR	32615805	32616211	.	+	.	transcript_id "DNTX_00079842";transcript_type "protein_coding";transcript_biotype "protein_coding";gene_id "XLOC_009692";gene_name "ARHGAP11A";class_code "j";oId "Lens_Stem.Cell.Line_00069162";is.last "FALSE";is.first "FALSE";is.singleExon "FALSE"
chr15	transdecoder	start_codon	32616212	32616214	.	+	0	transcript_id "DNTX_00079842";transcript_type "protein_coding";transcript_biotype "protein_coding";gene_id "XLOC_009692";gene_name "ARHGAP11A";class_code "j";oId "Lens_Stem.Cell.Line_00069162";is.last "FALSE";is.first "FALSE";is.singleExon "FALSE"
chr15	transdecoder	CDS	32616212	32616340	.	+	0	transcript_id "DNTX_00079842";transcript_type "protein_coding";transcript_biotype "protein_coding";gene_id "XLOC_009692";gene_name "ARHGAP11A";class_code "j";oId "Lens_Stem.Cell.Line_00069162";is.last "FALSE";is.first "FALSE";is.singleExon "FALSE"
chr15	transdecoder	CDS	32620108	32620178	.	+	0	transcript_id "DNTX_00079842";transcript_type "protein_coding";transcript_biotype "protein_coding";gene_id "XLOC_009692";gene_name "ARHGAP11A";class_code "j";oId "Lens_Stem.Cell.Line_00069162";is.last "FALSE";is.first "FALSE";is.singleExon "FALSE"
chr15	transdecoder	CDS	32623492	32623588	.	+	1	transcript_id "DNTX_00079842";transcript_type "protein_coding";transcript_biotype "protein_coding";gene_id "XLOC_009692";gene_name "ARHGAP11A";class_code "j";oId "Lens_Stem.Cell.Line_00069162";is.last "FALSE";is.first "FALSE";is.singleExon "FALSE"
chr15	transdecoder	CDS	32624173	32624426	.	+	0	transcript_id "DNTX_00079842";transcript_type "protein_coding";transcript_biotype "protein_coding";gene_id "XLOC_009692";gene_name "ARHGAP11A";class_code "j";oId "Lens_Stem.Cell.Line_00069162";is.last "FALSE";is.first "FALSE";is.singleExon "FALSE"
chr15	transdecoder	CDS	32625080	32625243	.	+	1	transcript_id "DNTX_00079842";transcript_type "protein_coding";transcript_biotype "protein_coding";gene_id "XLOC_009692";gene_name "ARHGAP11A";class_code "j";oId "Lens_Stem.Cell.Line_00069162";is.last "FALSE";is.first "FALSE";is.singleExon "FALSE"
chr15	transdecoder	CDS	32625487	32625633	.	+	2	transcript_id "DNTX_00079842";transcript_type "protein_coding";transcript_biotype "protein_coding";gene_id "XLOC_009692";gene_name "ARHGAP11A";class_code "j";oId "Lens_Stem.Cell.Line_00069162";is.last "FALSE";is.first "FALSE";is.singleExon "FALSE"
chr15	transdecoder	CDS	32628728	32628802	.	+	2	transcript_id "DNTX_00079842";transcript_type "protein_coding";transcript_biotype "protein_coding";gene_id "XLOC_009692";gene_name "ARHGAP11A";class_code "j";oId "Lens_Stem.Cell.Line_00069162";is.last "FALSE";is.first "FALSE";is.singleExon "FALSE"
chr15	transdecoder	CDS	32629595	32629762	.	+	2	transcript_id "DNTX_00079842";transcript_type "protein_coding";transcript_biotype "protein_coding";gene_id "XLOC_009692";gene_name "ARHGAP11A";class_code "j";oId "Lens_Stem.Cell.Line_00069162";is.last "FALSE";is.first "FALSE";is.singleExon "FALSE"
chr15	transdecoder	CDS	32632979	32633108	.	+	2	transcript_id "DNTX_00079842";transcript_type "protein_coding";transcript_biotype "protein_coding";gene_id "XLOC_009692";gene_name "ARHGAP11A";class_code "j";oId "Lens_Stem.Cell.Line_00069162";is.last "FALSE";is.first "FALSE";is.singleExon "FALSE"
chr15	transdecoder	CDS	32633933	32634041	.	+	1	transcript_id "DNTX_00079842";transcript_type "protein_coding";transcript_biotype "protein_coding";gene_id "XLOC_009692";gene_name "ARHGAP11A";class_code "j";oId "Lens_Stem.Cell.Line_00069162";is.last "FALSE";is.first "FALSE";is.singleExon "FALSE"
chr15	transdecoder	CDS	32635777	32635915	.	+	0	transcript_id "DNTX_00079842";transcript_type "protein_coding";transcript_biotype "protein_coding";gene_id "XLOC_009692";gene_name "ARHGAP11A";class_code "j";oId "Lens_Stem.Cell.Line_00069162";is.last "FALSE";is.first "FALSE";is.singleExon "FALSE"
chr15	transdecoder	CDS	32636257	32637842	.	+	2	transcript_id "DNTX_00079842";transcript_type "protein_coding";transcript_biotype "protein_coding";gene_id "XLOC_009692";gene_name "ARHGAP11A";class_code "j";oId "Lens_Stem.Cell.Line_00069162";is.last "FALSE";is.first "FALSE";is.singleExon "FALSE"
chr15	transdecoder	stop_codon	32637843	32637845	.	+	0	transcript_id "DNTX_00079842";transcript_type "protein_coding";transcript_biotype "protein_coding";gene_id "XLOC_009692";gene_name "ARHGAP11A";class_code "j";oId "Lens_Stem.Cell.Line_00069162";is.last "FALSE";is.first "FALSE";is.singleExon "FALSE"
chr15	transdecoder	three_prime_UTR	32637846	32639949	.	+	.	transcript_id "DNTX_00079842";transcript_type "protein_coding";transcript_biotype "protein_coding";gene_id "XLOC_009692";gene_name "ARHGAP11A";class_code "j";oId "Lens_Stem.Cell.Line_00069162";is.last "FALSE";is.first "FALSE";is.singleExon "FALSE"
chr15	transdecoder	transcript	32615565	32636148	.	+	.	transcript_id "DNTX_00085216";transcript_type "protein_coding";transcript_biotype "protein_coding";gene_id "XLOC_009692";gene_name "ARHGAP11A";class_code "=";oId "Cells-EBV-transformedlymphocytes_00106748";is.last "FALSE";is.first "FALSE";is.singleExon "FALSE"
chr15	transdecoder	exon	32615565	32616340	.	+	.	transcript_id "DNTX_00085216";transcript_type "protein_coding";transcript_biotype "protein_coding";exon_number "1";gene_id "XLOC_009692";gene_name "ARHGAP11A";class_code "=";oId "Cells-EBV-transformedlymphocytes_00106748";is.last "FALSE";is.first "TRUE";is.singleExon "FALSE"
chr15	transdecoder	exon	32620108	32620178	.	+	.	transcript_id "DNTX_00085216";transcript_type "protein_coding";transcript_biotype "protein_coding";exon_number "2";gene_id "XLOC_009692";gene_name "ARHGAP11A";class_code "=";oId "Cells-EBV-transformedlymphocytes_00106748";is.last "FALSE";is.first "FALSE";is.singleExon "FALSE"
chr15	transdecoder	exon	32623492	32623588	.	+	.	transcript_id "DNTX_00085216";transcript_type "protein_coding";transcript_biotype "protein_coding";exon_number "3";gene_id "XLOC_009692";gene_name "ARHGAP11A";class_code "=";oId "Cells-EBV-transformedlymphocytes_00106748";is.last "FALSE";is.first "FALSE";is.singleExon "FALSE"
chr15	transdecoder	exon	32624173	32624426	.	+	.	transcript_id "DNTX_00085216";transcript_type "protein_coding";transcript_biotype "protein_coding";exon_number "4";gene_id "XLOC_009692";gene_name "ARHGAP11A";class_code "=";oId "Cells-EBV-transformedlymphocytes_00106748";is.last "FALSE";is.first "FALSE";is.singleExon "FALSE"
chr15	transdecoder	exon	32625080	32625243	.	+	.	transcript_id "DNTX_00085216";transcript_type "protein_coding";transcript_biotype "protein_coding";exon_number "5";gene_id "XLOC_009692";gene_name "ARHGAP11A";class_code "=";oId "Cells-EBV-transformedlymphocytes_00106748";is.last "FALSE";is.first "FALSE";is.singleExon "FALSE"
chr15	transdecoder	exon	32625487	32625633	.	+	.	transcript_id "DNTX_00085216";transcript_type "protein_coding";transcript_biotype "protein_coding";exon_number "6";gene_id "XLOC_009692";gene_name "ARHGAP11A";class_code "=";oId "Cells-EBV-transformedlymphocytes_00106748";is.last "FALSE";is.first "FALSE";is.singleExon "FALSE"
chr15	transdecoder	exon	32628728	32628802	.	+	.	transcript_id "DNTX_00085216";transcript_type "protein_coding";transcript_biotype "protein_coding";exon_number "7";gene_id "XLOC_009692";gene_name "ARHGAP11A";class_code "=";oId "Cells-EBV-transformedlymphocytes_00106748";is.last "FALSE";is.first "FALSE";is.singleExon "FALSE"
chr15	transdecoder	exon	32629595	32629762	.	+	.	transcript_id "DNTX_00085216";transcript_type "protein_coding";transcript_biotype "protein_coding";exon_number "8";gene_id "XLOC_009692";gene_name "ARHGAP11A";class_code "=";oId "Cells-EBV-transformedlymphocytes_00106748";is.last "FALSE";is.first "FALSE";is.singleExon "FALSE"
chr15	transdecoder	exon	32633063	32633108	.	+	.	transcript_id "DNTX_00085216";transcript_type "protein_coding";transcript_biotype "protein_coding";exon_number "9";gene_id "XLOC_009692";gene_name "ARHGAP11A";class_code "=";oId "Cells-EBV-transformedlymphocytes_00106748";is.last "FALSE";is.first "FALSE";is.singleExon "FALSE"
chr15	transdecoder	exon	32633933	32634041	.	+	.	transcript_id "DNTX_00085216";transcript_type "protein_coding";transcript_biotype "protein_coding";exon_number "10";gene_id "XLOC_009692";gene_name "ARHGAP11A";class_code "=";oId "Cells-EBV-transformedlymphocytes_00106748";is.last "FALSE";is.first "FALSE";is.singleExon "FALSE"
chr15	transdecoder	exon	32635777	32636148	.	+	.	transcript_id "DNTX_00085216";transcript_type "protein_coding";transcript_biotype "protein_coding";exon_number "11";gene_id "XLOC_009692";gene_name "ARHGAP11A";class_code "=";oId "Cells-EBV-transformedlymphocytes_00106748";is.last "TRUE";is.first "FALSE";is.singleExon "FALSE"
chr15	transdecoder	five_prime_UTR	32615565	32616211	.	+	.	transcript_id "DNTX_00085216";transcript_type "protein_coding";transcript_biotype "protein_coding";gene_id "XLOC_009692";gene_name "ARHGAP11A";class_code "=";oId "Cells-EBV-transformedlymphocytes_00106748";is.last "FALSE";is.first "FALSE";is.singleExon "FALSE"
chr15	transdecoder	start_codon	32616212	32616214	.	+	0	transcript_id "DNTX_00085216";transcript_type "protein_coding";transcript_biotype "protein_coding";gene_id "XLOC_009692";gene_name "ARHGAP11A";class_code "=";oId "Cells-EBV-transformedlymphocytes_00106748";is.last "FALSE";is.first "FALSE";is.singleExon "FALSE"
chr15	transdecoder	CDS	32616212	32616340	.	+	0	transcript_id "DNTX_00085216";transcript_type "protein_coding";transcript_biotype "protein_coding";gene_id "XLOC_009692";gene_name "ARHGAP11A";class_code "=";oId "Cells-EBV-transformedlymphocytes_00106748";is.last "FALSE";is.first "FALSE";is.singleExon "FALSE"
chr15	transdecoder	CDS	32620108	32620178	.	+	0	transcript_id "DNTX_00085216";transcript_type "protein_coding";transcript_biotype "protein_coding";gene_id "XLOC_009692";gene_name "ARHGAP11A";class_code "=";oId "Cells-EBV-transformedlymphocytes_00106748";is.last "FALSE";is.first "FALSE";is.singleExon "FALSE"
chr15	transdecoder	CDS	32623492	32623588	.	+	1	transcript_id "DNTX_00085216";transcript_type "protein_coding";transcript_biotype "protein_coding";gene_id "XLOC_009692";gene_name "ARHGAP11A";class_code "=";oId "Cells-EBV-transformedlymphocytes_00106748";is.last "FALSE";is.first "FALSE";is.singleExon "FALSE"
chr15	transdecoder	CDS	32624173	32624426	.	+	0	transcript_id "DNTX_00085216";transcript_type "protein_coding";transcript_biotype "protein_coding";gene_id "XLOC_009692";gene_name "ARHGAP11A";class_code "=";oId "Cells-EBV-transformedlymphocytes_00106748";is.last "FALSE";is.first "FALSE";is.singleExon "FALSE"
chr15	transdecoder	CDS	32625080	32625243	.	+	1	transcript_id "DNTX_00085216";transcript_type "protein_coding";transcript_biotype "protein_coding";gene_id "XLOC_009692";gene_name "ARHGAP11A";class_code "=";oId "Cells-EBV-transformedlymphocytes_00106748";is.last "FALSE";is.first "FALSE";is.singleExon "FALSE"
chr15	transdecoder	CDS	32625487	32625633	.	+	2	transcript_id "DNTX_00085216";transcript_type "protein_coding";transcript_biotype "protein_coding";gene_id "XLOC_009692";gene_name "ARHGAP11A";class_code "=";oId "Cells-EBV-transformedlymphocytes_00106748";is.last "FALSE";is.first "FALSE";is.singleExon "FALSE"
chr15	transdecoder	CDS	32628728	32628802	.	+	2	transcript_id "DNTX_00085216";transcript_type "protein_coding";transcript_biotype "protein_coding";gene_id "XLOC_009692";gene_name "ARHGAP11A";class_code "=";oId "Cells-EBV-transformedlymphocytes_00106748";is.last "FALSE";is.first "FALSE";is.singleExon "FALSE"
chr15	transdecoder	CDS	32629595	32629762	.	+	2	transcript_id "DNTX_00085216";transcript_type "protein_coding";transcript_biotype "protein_coding";gene_id "XLOC_009692";gene_name "ARHGAP11A";class_code "=";oId "Cells-EBV-transformedlymphocytes_00106748";is.last "FALSE";is.first "FALSE";is.singleExon "FALSE"
chr15	transdecoder	CDS	32633063	32633108	.	+	2	transcript_id "DNTX_00085216";transcript_type "protein_coding";transcript_biotype "protein_coding";gene_id "XLOC_009692";gene_name "ARHGAP11A";class_code "=";oId "Cells-EBV-transformedlymphocytes_00106748";is.last "FALSE";is.first "FALSE";is.singleExon "FALSE"
chr15	transdecoder	CDS	32633933	32634041	.	+	1	transcript_id "DNTX_00085216";transcript_type "protein_coding";transcript_biotype "protein_coding";gene_id "XLOC_009692";gene_name "ARHGAP11A";class_code "=";oId "Cells-EBV-transformedlymphocytes_00106748";is.last "FALSE";is.first "FALSE";is.singleExon "FALSE"
chr15	transdecoder	CDS	32635777	32635935	.	+	0	transcript_id "DNTX_00085216";transcript_type "protein_coding";transcript_biotype "protein_coding";gene_id "XLOC_009692";gene_name "ARHGAP11A";class_code "=";oId "Cells-EBV-transformedlymphocytes_00106748";is.last "FALSE";is.first "FALSE";is.singleExon "FALSE"
chr15	transdecoder	stop_codon	32635936	32635938	.	+	0	transcript_id "DNTX_00085216";transcript_type "protein_coding";transcript_biotype "protein_coding";gene_id "XLOC_009692";gene_name "ARHGAP11A";class_code "=";oId "Cells-EBV-transformedlymphocytes_00106748";is.last "FALSE";is.first "FALSE";is.singleExon "FALSE"
chr15	transdecoder	three_prime_UTR	32635939	32636148	.	+	.	transcript_id "DNTX_00085216";transcript_type "protein_coding";transcript_biotype "protein_coding";gene_id "XLOC_009692";gene_name "ARHGAP11A";class_code "=";oId "Cells-EBV-transformedlymphocytes_00106748";is.last "FALSE";is.first "FALSE";is.singleExon "FALSE"
chr15	transdecoder	transcript	32615571	32637903	.	+	.	transcript_id "DNTX_00079843";transcript_type "protein_coding";transcript_biotype "protein_coding";gene_id "XLOC_009692";gene_name "ARHGAP11A";class_code "=";oId "ESC_Stem.Cell.Line_00121021";is.last "FALSE";is.first "FALSE";is.singleExon "FALSE"
chr15	transdecoder	exon	32615571	32615607	.	+	.	transcript_id "DNTX_00079843";transcript_type "protein_coding";transcript_biotype "protein_coding";exon_number "1";gene_id "XLOC_009692";gene_name "ARHGAP11A";class_code "=";oId "ESC_Stem.Cell.Line_00121021";is.last "FALSE";is.first "TRUE";is.singleExon "FALSE"
chr15	transdecoder	exon	32615805	32615918	.	+	.	transcript_id "DNTX_00079843";transcript_type "protein_coding";transcript_biotype "protein_coding";exon_number "2";gene_id "XLOC_009692";gene_name "ARHGAP11A";class_code "=";oId "ESC_Stem.Cell.Line_00121021";is.last "FALSE";is.first "FALSE";is.singleExon "FALSE"
chr15	transdecoder	exon	32620108	32620178	.	+	.	transcript_id "DNTX_00079843";transcript_type "protein_coding";transcript_biotype "protein_coding";exon_number "3";gene_id "XLOC_009692";gene_name "ARHGAP11A";class_code "=";oId "ESC_Stem.Cell.Line_00121021";is.last "FALSE";is.first "FALSE";is.singleExon "FALSE"
chr15	transdecoder	exon	32623492	32623588	.	+	.	transcript_id "DNTX_00079843";transcript_type "protein_coding";transcript_biotype "protein_coding";exon_number "4";gene_id "XLOC_009692";gene_name "ARHGAP11A";class_code "=";oId "ESC_Stem.Cell.Line_00121021";is.last "FALSE";is.first "FALSE";is.singleExon "FALSE"
chr15	transdecoder	exon	32624173	32624426	.	+	.	transcript_id "DNTX_00079843";transcript_type "protein_coding";transcript_biotype "protein_coding";exon_number "5";gene_id "XLOC_009692";gene_name "ARHGAP11A";class_code "=";oId "ESC_Stem.Cell.Line_00121021";is.last "FALSE";is.first "FALSE";is.singleExon "FALSE"
chr15	transdecoder	exon	32625080	32625243	.	+	.	transcript_id "DNTX_00079843";transcript_type "protein_coding";transcript_biotype "protein_coding";exon_number "6";gene_id "XLOC_009692";gene_name "ARHGAP11A";class_code "=";oId "ESC_Stem.Cell.Line_00121021";is.last "FALSE";is.first "FALSE";is.singleExon "FALSE"
chr15	transdecoder	exon	32625487	32625633	.	+	.	transcript_id "DNTX_00079843";transcript_type "protein_coding";transcript_biotype "protein_coding";exon_number "7";gene_id "XLOC_009692";gene_name "ARHGAP11A";class_code "=";oId "ESC_Stem.Cell.Line_00121021";is.last "FALSE";is.first "FALSE";is.singleExon "FALSE"
chr15	transdecoder	exon	32628728	32628802	.	+	.	transcript_id "DNTX_00079843";transcript_type "protein_coding";transcript_biotype "protein_coding";exon_number "8";gene_id "XLOC_009692";gene_name "ARHGAP11A";class_code "=";oId "ESC_Stem.Cell.Line_00121021";is.last "FALSE";is.first "FALSE";is.singleExon "FALSE"
chr15	transdecoder	exon	32629595	32629762	.	+	.	transcript_id "DNTX_00079843";transcript_type "protein_coding";transcript_biotype "protein_coding";exon_number "9";gene_id "XLOC_009692";gene_name "ARHGAP11A";class_code "=";oId "ESC_Stem.Cell.Line_00121021";is.last "FALSE";is.first "FALSE";is.singleExon "FALSE"
chr15	transdecoder	exon	32632979	32633108	.	+	.	transcript_id "DNTX_00079843";transcript_type "protein_coding";transcript_biotype "protein_coding";exon_number "10";gene_id "XLOC_009692";gene_name "ARHGAP11A";class_code "=";oId "ESC_Stem.Cell.Line_00121021";is.last "FALSE";is.first "FALSE";is.singleExon "FALSE"
chr15	transdecoder	exon	32633933	32634041	.	+	.	transcript_id "DNTX_00079843";transcript_type "protein_coding";transcript_biotype "protein_coding";exon_number "11";gene_id "XLOC_009692";gene_name "ARHGAP11A";class_code "=";oId "ESC_Stem.Cell.Line_00121021";is.last "FALSE";is.first "FALSE";is.singleExon "FALSE"
chr15	transdecoder	exon	32635777	32635915	.	+	.	transcript_id "DNTX_00079843";transcript_type "protein_coding";transcript_biotype "protein_coding";exon_number "12";gene_id "XLOC_009692";gene_name "ARHGAP11A";class_code "=";oId "ESC_Stem.Cell.Line_00121021";is.last "FALSE";is.first "FALSE";is.singleExon "FALSE"
chr15	transdecoder	exon	32636257	32637903	.	+	.	transcript_id "DNTX_00079843";transcript_type "protein_coding";transcript_biotype "protein_coding";exon_number "13";gene_id "XLOC_009692";gene_name "ARHGAP11A";class_code "=";oId "ESC_Stem.Cell.Line_00121021";is.last "TRUE";is.first "FALSE";is.singleExon "FALSE"
chr15	transdecoder	five_prime_UTR	32615571	32615607	.	+	.	transcript_id "DNTX_00079843";transcript_type "protein_coding";transcript_biotype "protein_coding";gene_id "XLOC_009692";gene_name "ARHGAP11A";class_code "=";oId "ESC_Stem.Cell.Line_00121021";is.last "FALSE";is.first "TRUE";is.singleExon "FALSE"
chr15	transdecoder	five_prime_UTR	32615805	32615918	.	+	.	transcript_id "DNTX_00079843";transcript_type "protein_coding";transcript_biotype "protein_coding";gene_id "XLOC_009692";gene_name "ARHGAP11A";class_code "=";oId "ESC_Stem.Cell.Line_00121021";is.last "FALSE";is.first "FALSE";is.singleExon "FALSE"
chr15	transdecoder	five_prime_UTR	32620108	32620178	.	+	.	transcript_id "DNTX_00079843";transcript_type "protein_coding";transcript_biotype "protein_coding";gene_id "XLOC_009692";gene_name "ARHGAP11A";class_code "=";oId "ESC_Stem.Cell.Line_00121021";is.last "FALSE";is.first "FALSE";is.singleExon "FALSE"
chr15	transdecoder	five_prime_UTR	32623492	32623588	.	+	.	transcript_id "DNTX_00079843";transcript_type "protein_coding";transcript_biotype "protein_coding";gene_id "XLOC_009692";gene_name "ARHGAP11A";class_code "=";oId "ESC_Stem.Cell.Line_00121021";is.last "FALSE";is.first "FALSE";is.singleExon "FALSE"
chr15	transdecoder	five_prime_UTR	32624173	32624426	.	+	.	transcript_id "DNTX_00079843";transcript_type "protein_coding";transcript_biotype "protein_coding";gene_id "XLOC_009692";gene_name "ARHGAP11A";class_code "=";oId "ESC_Stem.Cell.Line_00121021";is.last "FALSE";is.first "FALSE";is.singleExon "FALSE"
chr15	transdecoder	five_prime_UTR	32625080	32625095	.	+	.	transcript_id "DNTX_00079843";transcript_type "protein_coding";transcript_biotype "protein_coding";gene_id "XLOC_009692";gene_name "ARHGAP11A";class_code "=";oId "ESC_Stem.Cell.Line_00121021";is.last "FALSE";is.first "FALSE";is.singleExon "FALSE"
chr15	transdecoder	start_codon	32625096	32625098	.	+	0	transcript_id "DNTX_00079843";transcript_type "protein_coding";transcript_biotype "protein_coding";gene_id "XLOC_009692";gene_name "ARHGAP11A";class_code "=";oId "ESC_Stem.Cell.Line_00121021";is.last "FALSE";is.first "FALSE";is.singleExon "FALSE"
chr15	transdecoder	CDS	32625096	32625243	.	+	0	transcript_id "DNTX_00079843";transcript_type "protein_coding";transcript_biotype "protein_coding";gene_id "XLOC_009692";gene_name "ARHGAP11A";class_code "=";oId "ESC_Stem.Cell.Line_00121021";is.last "FALSE";is.first "FALSE";is.singleExon "FALSE"
chr15	transdecoder	CDS	32625487	32625633	.	+	2	transcript_id "DNTX_00079843";transcript_type "protein_coding";transcript_biotype "protein_coding";gene_id "XLOC_009692";gene_name "ARHGAP11A";class_code "=";oId "ESC_Stem.Cell.Line_00121021";is.last "FALSE";is.first "FALSE";is.singleExon "FALSE"
chr15	transdecoder	CDS	32628728	32628802	.	+	2	transcript_id "DNTX_00079843";transcript_type "protein_coding";transcript_biotype "protein_coding";gene_id "XLOC_009692";gene_name "ARHGAP11A";class_code "=";oId "ESC_Stem.Cell.Line_00121021";is.last "FALSE";is.first "FALSE";is.singleExon "FALSE"
chr15	transdecoder	CDS	32629595	32629762	.	+	2	transcript_id "DNTX_00079843";transcript_type "protein_coding";transcript_biotype "protein_coding";gene_id "XLOC_009692";gene_name "ARHGAP11A";class_code "=";oId "ESC_Stem.Cell.Line_00121021";is.last "FALSE";is.first "FALSE";is.singleExon "FALSE"
chr15	transdecoder	CDS	32632979	32633108	.	+	2	transcript_id "DNTX_00079843";transcript_type "protein_coding";transcript_biotype "protein_coding";gene_id "XLOC_009692";gene_name "ARHGAP11A";class_code "=";oId "ESC_Stem.Cell.Line_00121021";is.last "FALSE";is.first "FALSE";is.singleExon "FALSE"
chr15	transdecoder	CDS	32633933	32634041	.	+	1	transcript_id "DNTX_00079843";transcript_type "protein_coding";transcript_biotype "protein_coding";gene_id "XLOC_009692";gene_name "ARHGAP11A";class_code "=";oId "ESC_Stem.Cell.Line_00121021";is.last "FALSE";is.first "FALSE";is.singleExon "FALSE"
chr15	transdecoder	CDS	32635777	32635915	.	+	0	transcript_id "DNTX_00079843";transcript_type "protein_coding";transcript_biotype "protein_coding";gene_id "XLOC_009692";gene_name "ARHGAP11A";class_code "=";oId "ESC_Stem.Cell.Line_00121021";is.last "FALSE";is.first "FALSE";is.singleExon "FALSE"
chr15	transdecoder	CDS	32636257	32637842	.	+	2	transcript_id "DNTX_00079843";transcript_type "protein_coding";transcript_biotype "protein_coding";gene_id "XLOC_009692";gene_name "ARHGAP11A";class_code "=";oId "ESC_Stem.Cell.Line_00121021";is.last "FALSE";is.first "FALSE";is.singleExon "FALSE"
chr15	transdecoder	stop_codon	32637843	32637845	.	+	0	transcript_id "DNTX_00079843";transcript_type "protein_coding";transcript_biotype "protein_coding";gene_id "XLOC_009692";gene_name "ARHGAP11A";class_code "=";oId "ESC_Stem.Cell.Line_00121021";is.last "FALSE";is.first "FALSE";is.singleExon "FALSE"
chr15	transdecoder	three_prime_UTR	32637846	32637903	.	+	.	transcript_id "DNTX_00079843";transcript_type "protein_coding";transcript_biotype "protein_coding";gene_id "XLOC_009692";gene_name "ARHGAP11A";class_code "=";oId "ESC_Stem.Cell.Line_00121021";is.last "FALSE";is.first "FALSE";is.singleExon "FALSE"
chr15	StringTie	transcript	32628728	32637903	.	+	.	transcript_id "DNTX_00085217";transcript_type "noncoding";transcript_biotype "noncoding";gene_id "XLOC_009692";gene_name "ARHGAP11A";class_code "c";oId "Cells-EBV-transformedlymphocytes_00113610";is.last "FALSE";is.first "FALSE";is.singleExon "FALSE"
chr15	StringTie	exon	32628728	32628802	.	+	.	transcript_id "DNTX_00085217";transcript_type "noncoding";transcript_biotype "noncoding";exon_number "1";gene_id "XLOC_009692";gene_name "ARHGAP11A";class_code "c";oId "Cells-EBV-transformedlymphocytes_00113610";is.last "FALSE";is.first "TRUE";is.singleExon "FALSE"
chr15	StringTie	exon	32629595	32629762	.	+	.	transcript_id "DNTX_00085217";transcript_type "noncoding";transcript_biotype "noncoding";exon_number "2";gene_id "XLOC_009692";gene_name "ARHGAP11A";class_code "c";oId "Cells-EBV-transformedlymphocytes_00113610";is.last "FALSE";is.first "FALSE";is.singleExon "FALSE"
chr15	StringTie	exon	32632979	32633108	.	+	.	transcript_id "DNTX_00085217";transcript_type "noncoding";transcript_biotype "noncoding";exon_number "3";gene_id "XLOC_009692";gene_name "ARHGAP11A";class_code "c";oId "Cells-EBV-transformedlymphocytes_00113610";is.last "FALSE";is.first "FALSE";is.singleExon "FALSE"
chr15	StringTie	exon	32633933	32634041	.	+	.	transcript_id "DNTX_00085217";transcript_type "noncoding";transcript_biotype "noncoding";exon_number "4";gene_id "XLOC_009692";gene_name "ARHGAP11A";class_code "c";oId "Cells-EBV-transformedlymphocytes_00113610";is.last "FALSE";is.first "FALSE";is.singleExon "FALSE"
chr15	StringTie	exon	32635777	32635915	.	+	.	transcript_id "DNTX_00085217";transcript_type "noncoding";transcript_biotype "noncoding";exon_number "5";gene_id "XLOC_009692";gene_name "ARHGAP11A";class_code "c";oId "Cells-EBV-transformedlymphocytes_00113610";is.last "FALSE";is.first "FALSE";is.singleExon "FALSE"
chr15	StringTie	exon	32636257	32637903	.	+	.	transcript_id "DNTX_00085217";transcript_type "noncoding";transcript_biotype "noncoding";exon_number "6";gene_id "XLOC_009692";gene_name "ARHGAP11A";class_code "c";oId "Cells-EBV-transformedlymphocytes_00113610";is.last "TRUE";is.first "FALSE";is.singleExon "FALSE"
chr15	transdecoder	gene	32641676	32697099	.	+	.	gene_id "XLOC_009693";gene_name "SCG5";is.last "FALSE";is.first "FALSE";is.singleExon "FALSE"
chr15	transdecoder	transcript	32641676	32697098	.	+	.	transcript_id "DNTX_00077942";transcript_type "protein_coding";transcript_biotype "protein_coding";gene_id "XLOC_009693";gene_name "SCG5";class_code "=";oId "Pancreas_00112026";is.last "FALSE";is.first "FALSE";is.singleExon "FALSE"
chr15	transdecoder	exon	32641676	32641778	.	+	.	transcript_id "DNTX_00077942";transcript_type "protein_coding";transcript_biotype "protein_coding";exon_number "1";gene_id "XLOC_009693";gene_name "SCG5";class_code "=";oId "Pancreas_00112026";is.last "FALSE";is.first "TRUE";is.singleExon "FALSE"
chr15	transdecoder	exon	32643586	32643818	.	+	.	transcript_id "DNTX_00077942";transcript_type "protein_coding";transcript_biotype "protein_coding";exon_number "2";gene_id "XLOC_009693";gene_name "SCG5";class_code "=";oId "Pancreas_00112026";is.last "FALSE";is.first "FALSE";is.singleExon "FALSE"
chr15	transdecoder	exon	32679766	32679915	.	+	.	transcript_id "DNTX_00077942";transcript_type "protein_coding";transcript_biotype "protein_coding";exon_number "3";gene_id "XLOC_009693";gene_name "SCG5";class_code "=";oId "Pancreas_00112026";is.last "FALSE";is.first "FALSE";is.singleExon "FALSE"
chr15	transdecoder	exon	32684557	32684669	.	+	.	transcript_id "DNTX_00077942";transcript_type "protein_coding";transcript_biotype "protein_coding";exon_number "4";gene_id "XLOC_009693";gene_name "SCG5";class_code "=";oId "Pancreas_00112026";is.last "FALSE";is.first "FALSE";is.singleExon "FALSE"
chr15	transdecoder	exon	32691710	32691763	.	+	.	transcript_id "DNTX_00077942";transcript_type "protein_coding";transcript_biotype "protein_coding";exon_number "5";gene_id "XLOC_009693";gene_name "SCG5";class_code "=";oId "Pancreas_00112026";is.last "FALSE";is.first "FALSE";is.singleExon "FALSE"
chr15	transdecoder	exon	32696514	32697098	.	+	.	transcript_id "DNTX_00077942";transcript_type "protein_coding";transcript_biotype "protein_coding";exon_number "6";gene_id "XLOC_009693";gene_name "SCG5";class_code "=";oId "Pancreas_00112026";is.last "TRUE";is.first "FALSE";is.singleExon "FALSE"
chr15	transdecoder	five_prime_UTR	32641676	32641778	.	+	.	transcript_id "DNTX_00077942";transcript_type "protein_coding";transcript_biotype "protein_coding";gene_id "XLOC_009693";gene_name "SCG5";class_code "=";oId "Pancreas_00112026";is.last "FALSE";is.first "TRUE";is.singleExon "FALSE"
chr15	transdecoder	five_prime_UTR	32643586	32643592	.	+	.	transcript_id "DNTX_00077942";transcript_type "protein_coding";transcript_biotype "protein_coding";gene_id "XLOC_009693";gene_name "SCG5";class_code "=";oId "Pancreas_00112026";is.last "FALSE";is.first "FALSE";is.singleExon "FALSE"
chr15	transdecoder	start_codon	32643593	32643595	.	+	0	transcript_id "DNTX_00077942";transcript_type "protein_coding";transcript_biotype "protein_coding";gene_id "XLOC_009693";gene_name "SCG5";class_code "=";oId "Pancreas_00112026";is.last "FALSE";is.first "FALSE";is.singleExon "FALSE"
chr15	transdecoder	CDS	32643593	32643818	.	+	0	transcript_id "DNTX_00077942";transcript_type "protein_coding";transcript_biotype "protein_coding";gene_id "XLOC_009693";gene_name "SCG5";class_code "=";oId "Pancreas_00112026";is.last "FALSE";is.first "FALSE";is.singleExon "FALSE"
chr15	transdecoder	CDS	32679766	32679915	.	+	2	transcript_id "DNTX_00077942";transcript_type "protein_coding";transcript_biotype "protein_coding";gene_id "XLOC_009693";gene_name "SCG5";class_code "=";oId "Pancreas_00112026";is.last "FALSE";is.first "FALSE";is.singleExon "FALSE"
chr15	transdecoder	CDS	32684557	32684669	.	+	2	transcript_id "DNTX_00077942";transcript_type "protein_coding";transcript_biotype "protein_coding";gene_id "XLOC_009693";gene_name "SCG5";class_code "=";oId "Pancreas_00112026";is.last "FALSE";is.first "FALSE";is.singleExon "FALSE"
chr15	transdecoder	CDS	32691710	32691763	.	+	0	transcript_id "DNTX_00077942";transcript_type "protein_coding";transcript_biotype "protein_coding";gene_id "XLOC_009693";gene_name "SCG5";class_code "=";oId "Pancreas_00112026";is.last "FALSE";is.first "FALSE";is.singleExon "FALSE"
chr15	transdecoder	CDS	32696514	32696606	.	+	0	transcript_id "DNTX_00077942";transcript_type "protein_coding";transcript_biotype "protein_coding";gene_id "XLOC_009693";gene_name "SCG5";class_code "=";oId "Pancreas_00112026";is.last "FALSE";is.first "FALSE";is.singleExon "FALSE"
chr15	transdecoder	stop_codon	32696607	32696609	.	+	0	transcript_id "DNTX_00077942";transcript_type "protein_coding";transcript_biotype "protein_coding";gene_id "XLOC_009693";gene_name "SCG5";class_code "=";oId "Pancreas_00112026";is.last "FALSE";is.first "FALSE";is.singleExon "FALSE"
chr15	transdecoder	three_prime_UTR	32696610	32697098	.	+	.	transcript_id "DNTX_00077942";transcript_type "protein_coding";transcript_biotype "protein_coding";gene_id "XLOC_009693";gene_name "SCG5";class_code "=";oId "Pancreas_00112026";is.last "FALSE";is.first "FALSE";is.singleExon "FALSE"
chr15	transdecoder	transcript	32641676	32697098	.	+	.	transcript_id "DNTX_00077943";transcript_type "protein_coding";transcript_biotype "protein_coding";gene_id "XLOC_009693";gene_name "SCG5";class_code "=";oId "Pancreas_00112027";is.last "FALSE";is.first "FALSE";is.singleExon "FALSE"
chr15	transdecoder	exon	32641676	32641778	.	+	.	transcript_id "DNTX_00077943";transcript_type "protein_coding";transcript_biotype "protein_coding";exon_number "1";gene_id "XLOC_009693";gene_name "SCG5";class_code "=";oId "Pancreas_00112027";is.last "FALSE";is.first "TRUE";is.singleExon "FALSE"
chr15	transdecoder	exon	32643586	32643818	.	+	.	transcript_id "DNTX_00077943";transcript_type "protein_coding";transcript_biotype "protein_coding";exon_number "2";gene_id "XLOC_009693";gene_name "SCG5";class_code "=";oId "Pancreas_00112027";is.last "FALSE";is.first "FALSE";is.singleExon "FALSE"
chr15	transdecoder	exon	32679766	32679915	.	+	.	transcript_id "DNTX_00077943";transcript_type "protein_coding";transcript_biotype "protein_coding";exon_number "3";gene_id "XLOC_009693";gene_name "SCG5";class_code "=";oId "Pancreas_00112027";is.last "FALSE";is.first "FALSE";is.singleExon "FALSE"
chr15	transdecoder	exon	32684560	32684669	.	+	.	transcript_id "DNTX_00077943";transcript_type "protein_coding";transcript_biotype "protein_coding";exon_number "4";gene_id "XLOC_009693";gene_name "SCG5";class_code "=";oId "Pancreas_00112027";is.last "FALSE";is.first "FALSE";is.singleExon "FALSE"
chr15	transdecoder	exon	32691710	32691763	.	+	.	transcript_id "DNTX_00077943";transcript_type "protein_coding";transcript_biotype "protein_coding";exon_number "5";gene_id "XLOC_009693";gene_name "SCG5";class_code "=";oId "Pancreas_00112027";is.last "FALSE";is.first "FALSE";is.singleExon "FALSE"
chr15	transdecoder	exon	32696514	32697098	.	+	.	transcript_id "DNTX_00077943";transcript_type "protein_coding";transcript_biotype "protein_coding";exon_number "6";gene_id "XLOC_009693";gene_name "SCG5";class_code "=";oId "Pancreas_00112027";is.last "TRUE";is.first "FALSE";is.singleExon "FALSE"
chr15	transdecoder	five_prime_UTR	32641676	32641778	.	+	.	transcript_id "DNTX_00077943";transcript_type "protein_coding";transcript_biotype "protein_coding";gene_id "XLOC_009693";gene_name "SCG5";class_code "=";oId "Pancreas_00112027";is.last "FALSE";is.first "TRUE";is.singleExon "FALSE"
chr15	transdecoder	five_prime_UTR	32643586	32643592	.	+	.	transcript_id "DNTX_00077943";transcript_type "protein_coding";transcript_biotype "protein_coding";gene_id "XLOC_009693";gene_name "SCG5";class_code "=";oId "Pancreas_00112027";is.last "FALSE";is.first "FALSE";is.singleExon "FALSE"
chr15	transdecoder	start_codon	32643593	32643595	.	+	0	transcript_id "DNTX_00077943";transcript_type "protein_coding";transcript_biotype "protein_coding";gene_id "XLOC_009693";gene_name "SCG5";class_code "=";oId "Pancreas_00112027";is.last "FALSE";is.first "FALSE";is.singleExon "FALSE"
chr15	transdecoder	CDS	32643593	32643818	.	+	0	transcript_id "DNTX_00077943";transcript_type "protein_coding";transcript_biotype "protein_coding";gene_id "XLOC_009693";gene_name "SCG5";class_code "=";oId "Pancreas_00112027";is.last "FALSE";is.first "FALSE";is.singleExon "FALSE"
chr15	transdecoder	CDS	32679766	32679915	.	+	2	transcript_id "DNTX_00077943";transcript_type "protein_coding";transcript_biotype "protein_coding";gene_id "XLOC_009693";gene_name "SCG5";class_code "=";oId "Pancreas_00112027";is.last "FALSE";is.first "FALSE";is.singleExon "FALSE"
chr15	transdecoder	CDS	32684560	32684669	.	+	2	transcript_id "DNTX_00077943";transcript_type "protein_coding";transcript_biotype "protein_coding";gene_id "XLOC_009693";gene_name "SCG5";class_code "=";oId "Pancreas_00112027";is.last "FALSE";is.first "FALSE";is.singleExon "FALSE"
chr15	transdecoder	CDS	32691710	32691763	.	+	0	transcript_id "DNTX_00077943";transcript_type "protein_coding";transcript_biotype "protein_coding";gene_id "XLOC_009693";gene_name "SCG5";class_code "=";oId "Pancreas_00112027";is.last "FALSE";is.first "FALSE";is.singleExon "FALSE"
chr15	transdecoder	CDS	32696514	32696606	.	+	0	transcript_id "DNTX_00077943";transcript_type "protein_coding";transcript_biotype "protein_coding";gene_id "XLOC_009693";gene_name "SCG5";class_code "=";oId "Pancreas_00112027";is.last "FALSE";is.first "FALSE";is.singleExon "FALSE"
chr15	transdecoder	stop_codon	32696607	32696609	.	+	0	transcript_id "DNTX_00077943";transcript_type "protein_coding";transcript_biotype "protein_coding";gene_id "XLOC_009693";gene_name "SCG5";class_code "=";oId "Pancreas_00112027";is.last "FALSE";is.first "FALSE";is.singleExon "FALSE"
chr15	transdecoder	three_prime_UTR	32696610	32697098	.	+	.	transcript_id "DNTX_00077943";transcript_type "protein_coding";transcript_biotype "protein_coding";gene_id "XLOC_009693";gene_name "SCG5";class_code "=";oId "Pancreas_00112027";is.last "FALSE";is.first "FALSE";is.singleExon "FALSE"
chr15	transdecoder	transcript	32641699	32697088	.	+	.	transcript_id "DNTX_00077944";transcript_type "protein_coding";transcript_biotype "protein_coding";gene_id "XLOC_009693";gene_name "SCG5";class_code "=";oId "Pancreas_00112028";is.last "FALSE";is.first "FALSE";is.singleExon "FALSE"
chr15	transdecoder	exon	32641699	32641778	.	+	.	transcript_id "DNTX_00077944";transcript_type "protein_coding";transcript_biotype "protein_coding";exon_number "1";gene_id "XLOC_009693";gene_name "SCG5";class_code "=";oId "Pancreas_00112028";is.last "FALSE";is.first "TRUE";is.singleExon "FALSE"
chr15	transdecoder	exon	32643586	32643818	.	+	.	transcript_id "DNTX_00077944";transcript_type "protein_coding";transcript_biotype "protein_coding";exon_number "2";gene_id "XLOC_009693";gene_name "SCG5";class_code "=";oId "Pancreas_00112028";is.last "FALSE";is.first "FALSE";is.singleExon "FALSE"
chr15	transdecoder	exon	32679766	32679915	.	+	.	transcript_id "DNTX_00077944";transcript_type "protein_coding";transcript_biotype "protein_coding";exon_number "3";gene_id "XLOC_009693";gene_name "SCG5";class_code "=";oId "Pancreas_00112028";is.last "FALSE";is.first "FALSE";is.singleExon "FALSE"
chr15	transdecoder	exon	32684560	32684669	.	+	.	transcript_id "DNTX_00077944";transcript_type "protein_coding";transcript_biotype "protein_coding";exon_number "4";gene_id "XLOC_009693";gene_name "SCG5";class_code "=";oId "Pancreas_00112028";is.last "FALSE";is.first "FALSE";is.singleExon "FALSE"
chr15	transdecoder	exon	32696514	32697088	.	+	.	transcript_id "DNTX_00077944";transcript_type "protein_coding";transcript_biotype "protein_coding";exon_number "5";gene_id "XLOC_009693";gene_name "SCG5";class_code "=";oId "Pancreas_00112028";is.last "TRUE";is.first "FALSE";is.singleExon "FALSE"
chr15	transdecoder	five_prime_UTR	32641699	32641778	.	+	.	transcript_id "DNTX_00077944";transcript_type "protein_coding";transcript_biotype "protein_coding";gene_id "XLOC_009693";gene_name "SCG5";class_code "=";oId "Pancreas_00112028";is.last "FALSE";is.first "TRUE";is.singleExon "FALSE"
chr15	transdecoder	five_prime_UTR	32643586	32643592	.	+	.	transcript_id "DNTX_00077944";transcript_type "protein_coding";transcript_biotype "protein_coding";gene_id "XLOC_009693";gene_name "SCG5";class_code "=";oId "Pancreas_00112028";is.last "FALSE";is.first "FALSE";is.singleExon "FALSE"
chr15	transdecoder	start_codon	32643593	32643595	.	+	0	transcript_id "DNTX_00077944";transcript_type "protein_coding";transcript_biotype "protein_coding";gene_id "XLOC_009693";gene_name "SCG5";class_code "=";oId "Pancreas_00112028";is.last "FALSE";is.first "FALSE";is.singleExon "FALSE"
chr15	transdecoder	CDS	32643593	32643818	.	+	0	transcript_id "DNTX_00077944";transcript_type "protein_coding";transcript_biotype "protein_coding";gene_id "XLOC_009693";gene_name "SCG5";class_code "=";oId "Pancreas_00112028";is.last "FALSE";is.first "FALSE";is.singleExon "FALSE"
chr15	transdecoder	CDS	32679766	32679915	.	+	2	transcript_id "DNTX_00077944";transcript_type "protein_coding";transcript_biotype "protein_coding";gene_id "XLOC_009693";gene_name "SCG5";class_code "=";oId "Pancreas_00112028";is.last "FALSE";is.first "FALSE";is.singleExon "FALSE"
chr15	transdecoder	CDS	32684560	32684669	.	+	2	transcript_id "DNTX_00077944";transcript_type "protein_coding";transcript_biotype "protein_coding";gene_id "XLOC_009693";gene_name "SCG5";class_code "=";oId "Pancreas_00112028";is.last "FALSE";is.first "FALSE";is.singleExon "FALSE"
chr15	transdecoder	CDS	32696514	32696606	.	+	0	transcript_id "DNTX_00077944";transcript_type "protein_coding";transcript_biotype "protein_coding";gene_id "XLOC_009693";gene_name "SCG5";class_code "=";oId "Pancreas_00112028";is.last "FALSE";is.first "FALSE";is.singleExon "FALSE"
chr15	transdecoder	stop_codon	32696607	32696609	.	+	0	transcript_id "DNTX_00077944";transcript_type "protein_coding";transcript_biotype "protein_coding";gene_id "XLOC_009693";gene_name "SCG5";class_code "=";oId "Pancreas_00112028";is.last "FALSE";is.first "FALSE";is.singleExon "FALSE"
chr15	transdecoder	three_prime_UTR	32696610	32697088	.	+	.	transcript_id "DNTX_00077944";transcript_type "protein_coding";transcript_biotype "protein_coding";gene_id "XLOC_009693";gene_name "SCG5";class_code "=";oId "Pancreas_00112028";is.last "FALSE";is.first "FALSE";is.singleExon "FALSE"
